## Supplementary Dataset 1 for "GOntact: using chromatin contacts to infer target genes and Gene Ontology enrichments for *cis*-regulatory elements": GOntact_element_annotation.txt (part 211 of 235)

ElementID	Chr	Start	End	GeneID	GeneType	MajorIsoform	TSSPosition	DistanceElementTSS	AssociationEvidence
chr7:50654002-50654153	7	50654003	50654153	ENSG00000042813	protein_coding	ENST00000903719	50093294	560784.000000	contact 7:50093759-50096902_7:50648808-50652302 distance:555225;contact 7:50120554-50121415_7:50648808-50652302 distance:529571;contact 7:50093759-50096902_7:50652303-50667123 distance:564383;contact 7:50120554-50121415_7:50652303-50667123 distance:538729
chr7:50654002-50654153	7	50654003	50654153	ENSG00000164500	protein_coding	ENST00000297001	50095883	558195.000000	contact 7:50093759-50096902_7:50648808-50652302 distance:555225;contact 7:50093759-50096902_7:50652303-50667123 distance:564383
chr7:50656322-50656473	7	50656323	50656473	ENSG00000042813	protein_coding	ENST00000903719	50093294	563104.000000	contact 7:50093759-50096902_7:50648808-50652302 distance:555225;contact 7:50120554-50121415_7:50648808-50652302 distance:529571;contact 7:50093759-50096902_7:50652303-50667123 distance:564383;contact 7:50120554-50121415_7:50652303-50667123 distance:538729
chr7:50656322-50656473	7	50656323	50656473	ENSG00000164500	protein_coding	ENST00000297001	50095883	560515.000000	contact 7:50093759-50096902_7:50648808-50652302 distance:555225;contact 7:50093759-50096902_7:50652303-50667123 distance:564383
chr7:50656662-50656813	7	50656663	50656813	ENSG00000042813	protein_coding	ENST00000903719	50093294	563444.000000	contact 7:50093759-50096902_7:50648808-50652302 distance:555225;contact 7:50120554-50121415_7:50648808-50652302 distance:529571;contact 7:50093759-50096902_7:50652303-50667123 distance:564383;contact 7:50120554-50121415_7:50652303-50667123 distance:538729
chr7:50656662-50656813	7	50656663	50656813	ENSG00000164500	protein_coding	ENST00000297001	50095883	560855.000000	contact 7:50093759-50096902_7:50648808-50652302 distance:555225;contact 7:50093759-50096902_7:50652303-50667123 distance:564383
chr7:50657387-50657538	7	50657388	50657538	ENSG00000042813	protein_coding	ENST00000903719	50093294	564169.000000	contact 7:50093759-50096902_7:50652303-50667123 distance:564383;contact 7:50120554-50121415_7:50652303-50667123 distance:538729
chr7:50657387-50657538	7	50657388	50657538	ENSG00000164500	protein_coding	ENST00000297001	50095883	561580.000000	contact 7:50093759-50096902_7:50652303-50667123 distance:564383
chr7:50657562-50657713	7	50657563	50657713	ENSG00000042813	protein_coding	ENST00000903719	50093294	564344.000000	contact 7:50093759-50096902_7:50652303-50667123 distance:564383;contact 7:50120554-50121415_7:50652303-50667123 distance:538729
chr7:50657562-50657713	7	50657563	50657713	ENSG00000164500	protein_coding	ENST00000297001	50095883	561755.000000	contact 7:50093759-50096902_7:50652303-50667123 distance:564383
chr7:50657722-50657873	7	50657723	50657873	ENSG00000042813	protein_coding	ENST00000903719	50093294	564504.000000	contact 7:50093759-50096902_7:50652303-50667123 distance:564383;contact 7:50120554-50121415_7:50652303-50667123 distance:538729
chr7:50657722-50657873	7	50657723	50657873	ENSG00000164500	protein_coding	ENST00000297001	50095883	561915.000000	contact 7:50093759-50096902_7:50652303-50667123 distance:564383
chr7:50661822-50661973	7	50661823	50661973	ENSG00000042813	protein_coding	ENST00000903719	50093294	568604.000000	contact 7:50093759-50096902_7:50652303-50667123 distance:564383;contact 7:50120554-50121415_7:50652303-50667123 distance:538729
chr7:50661822-50661973	7	50661823	50661973	ENSG00000164500	protein_coding	ENST00000297001	50095883	566015.000000	contact 7:50093759-50096902_7:50652303-50667123 distance:564383
chr7:50662462-50662613	7	50662463	50662613	ENSG00000042813	protein_coding	ENST00000903719	50093294	569244.000000	contact 7:50093759-50096902_7:50652303-50667123 distance:564383;contact 7:50120554-50121415_7:50652303-50667123 distance:538729;contact 7:50093759-50096902_7:50667124-50671767 distance:574115;contact 7:50120554-50121415_7:50667124-50671767 distance:548461
chr7:50662462-50662613	7	50662463	50662613	ENSG00000106070	protein_coding	ENST00000401949	50782896	120358.000000	contact 7:50791463-50804892_7:50667124-50671767 distance:128732
chr7:50662462-50662613	7	50662463	50662613	ENSG00000132436	protein_coding	ENST00000901209	50450371	212167.000000	contact 7:50448527-50457293_7:50667124-50671767 distance:216535
chr7:50662462-50662613	7	50662463	50662613	ENSG00000164500	protein_coding	ENST00000297001	50095883	566655.000000	contact 7:50093759-50096902_7:50652303-50667123 distance:564383;contact 7:50093759-50096902_7:50667124-50671767 distance:574115
chr7:50664482-50664633	7	50664483	50664633	ENSG00000042813	protein_coding	ENST00000903719	50093294	571264.000000	contact 7:50093759-50096902_7:50652303-50667123 distance:564383;contact 7:50120554-50121415_7:50652303-50667123 distance:538729;contact 7:50093759-50096902_7:50667124-50671767 distance:574115;contact 7:50120554-50121415_7:50667124-50671767 distance:548461
chr7:50664482-50664633	7	50664483	50664633	ENSG00000106070	protein_coding	ENST00000401949	50782896	118338.000000	contact 7:50791463-50804892_7:50667124-50671767 distance:128732
chr7:50664482-50664633	7	50664483	50664633	ENSG00000132436	protein_coding	ENST00000901209	50450371	214187.000000	contact 7:50448527-50457293_7:50667124-50671767 distance:216535
chr7:50664482-50664633	7	50664483	50664633	ENSG00000164500	protein_coding	ENST00000297001	50095883	568675.000000	contact 7:50093759-50096902_7:50652303-50667123 distance:564383;contact 7:50093759-50096902_7:50667124-50671767 distance:574115
chr7:50664722-50664873	7	50664723	50664873	ENSG00000042813	protein_coding	ENST00000903719	50093294	571504.000000	contact 7:50093759-50096902_7:50652303-50667123 distance:564383;contact 7:50120554-50121415_7:50652303-50667123 distance:538729;contact 7:50093759-50096902_7:50667124-50671767 distance:574115;contact 7:50120554-50121415_7:50667124-50671767 distance:548461
chr7:50664722-50664873	7	50664723	50664873	ENSG00000106070	protein_coding	ENST00000401949	50782896	118098.000000	contact 7:50791463-50804892_7:50667124-50671767 distance:128732
chr7:50664722-50664873	7	50664723	50664873	ENSG00000132436	protein_coding	ENST00000901209	50450371	214427.000000	contact 7:50448527-50457293_7:50667124-50671767 distance:216535
chr7:50664722-50664873	7	50664723	50664873	ENSG00000164500	protein_coding	ENST00000297001	50095883	568915.000000	contact 7:50093759-50096902_7:50652303-50667123 distance:564383;contact 7:50093759-50096902_7:50667124-50671767 distance:574115
chr7:50665047-50665198	7	50665048	50665198	ENSG00000042813	protein_coding	ENST00000903719	50093294	571829.000000	contact 7:50093759-50096902_7:50652303-50667123 distance:564383;contact 7:50120554-50121415_7:50652303-50667123 distance:538729;contact 7:50093759-50096902_7:50667124-50671767 distance:574115;contact 7:50120554-50121415_7:50667124-50671767 distance:548461
chr7:50665047-50665198	7	50665048	50665198	ENSG00000106070	protein_coding	ENST00000401949	50782896	117773.000000	contact 7:50791463-50804892_7:50667124-50671767 distance:128732
chr7:50665047-50665198	7	50665048	50665198	ENSG00000132436	protein_coding	ENST00000901209	50450371	214752.000000	contact 7:50448527-50457293_7:50667124-50671767 distance:216535
chr7:50665047-50665198	7	50665048	50665198	ENSG00000164500	protein_coding	ENST00000297001	50095883	569240.000000	contact 7:50093759-50096902_7:50652303-50667123 distance:564383;contact 7:50093759-50096902_7:50667124-50671767 distance:574115
chr7:50665942-50666093	7	50665943	50666093	ENSG00000042813	protein_coding	ENST00000903719	50093294	572724.000000	contact 7:50093759-50096902_7:50652303-50667123 distance:564383;contact 7:50120554-50121415_7:50652303-50667123 distance:538729;contact 7:50093759-50096902_7:50667124-50671767 distance:574115;contact 7:50120554-50121415_7:50667124-50671767 distance:548461
chr7:50665942-50666093	7	50665943	50666093	ENSG00000106070	protein_coding	ENST00000401949	50782896	116878.000000	contact 7:50791463-50804892_7:50667124-50671767 distance:128732
chr7:50665942-50666093	7	50665943	50666093	ENSG00000132436	protein_coding	ENST00000901209	50450371	215647.000000	contact 7:50448527-50457293_7:50667124-50671767 distance:216535
chr7:50665942-50666093	7	50665943	50666093	ENSG00000164500	protein_coding	ENST00000297001	50095883	570135.000000	contact 7:50093759-50096902_7:50652303-50667123 distance:564383;contact 7:50093759-50096902_7:50667124-50671767 distance:574115
chr7:50667462-50667613	7	50667463	50667613	ENSG00000042813	protein_coding	ENST00000903719	50093294	574244.000000	contact 7:50093759-50096902_7:50652303-50667123 distance:564383;contact 7:50120554-50121415_7:50652303-50667123 distance:538729;contact 7:50093759-50096902_7:50671768-50676555 distance:578831;contact 7:50120554-50121415_7:50671768-50676555 distance:553177;contact 7:50093759-50096902_7:50667124-50671767 distance:574115;contact 7:50120554-50121415_7:50667124-50671767 distance:548461
chr7:50667462-50667613	7	50667463	50667613	ENSG00000106070	protein_coding	ENST00000401949	50782896	115358.000000	contact 7:50791463-50804892_7:50671768-50676555 distance:124016;contact 7:50791463-50804892_7:50667124-50671767 distance:128732
chr7:50667462-50667613	7	50667463	50667613	ENSG00000132436	protein_coding	ENST00000901209	50450371	217167.000000	contact 7:50448527-50457293_7:50671768-50676555 distance:221251;contact 7:50448527-50457293_7:50667124-50671767 distance:216535
chr7:50667462-50667613	7	50667463	50667613	ENSG00000164500	protein_coding	ENST00000297001	50095883	571655.000000	contact 7:50093759-50096902_7:50652303-50667123 distance:564383;contact 7:50093759-50096902_7:50671768-50676555 distance:578831;contact 7:50093759-50096902_7:50667124-50671767 distance:574115
chr7:50667462-50667613	7	50667463	50667613	ENSG00000185811	protein_coding	ENST00000858040	50304050	363488.000000	contact 7:50301590-50307660_7:50671768-50676555 distance:369536
chr7:50667742-50667893	7	50667743	50667893	ENSG00000042813	protein_coding	ENST00000903719	50093294	574524.000000	contact 7:50093759-50096902_7:50652303-50667123 distance:564383;contact 7:50120554-50121415_7:50652303-50667123 distance:538729;contact 7:50093759-50096902_7:50671768-50676555 distance:578831;contact 7:50120554-50121415_7:50671768-50676555 distance:553177;contact 7:50093759-50096902_7:50667124-50671767 distance:574115;contact 7:50120554-50121415_7:50667124-50671767 distance:548461
chr7:50667742-50667893	7	50667743	50667893	ENSG00000106070	protein_coding	ENST00000401949	50782896	115078.000000	contact 7:50791463-50804892_7:50671768-50676555 distance:124016;contact 7:50791463-50804892_7:50667124-50671767 distance:128732
chr7:50667742-50667893	7	50667743	50667893	ENSG00000132436	protein_coding	ENST00000901209	50450371	217447.000000	contact 7:50448527-50457293_7:50671768-50676555 distance:221251;contact 7:50448527-50457293_7:50667124-50671767 distance:216535
chr7:50667742-50667893	7	50667743	50667893	ENSG00000164500	protein_coding	ENST00000297001	50095883	571935.000000	contact 7:50093759-50096902_7:50652303-50667123 distance:564383;contact 7:50093759-50096902_7:50671768-50676555 distance:578831;contact 7:50093759-50096902_7:50667124-50671767 distance:574115
chr7:50667742-50667893	7	50667743	50667893	ENSG00000185811	protein_coding	ENST00000858040	50304050	363768.000000	contact 7:50301590-50307660_7:50671768-50676555 distance:369536
chr7:50667962-50668113	7	50667963	50668113	ENSG00000042813	protein_coding	ENST00000903719	50093294	574744.000000	contact 7:50093759-50096902_7:50652303-50667123 distance:564383;contact 7:50120554-50121415_7:50652303-50667123 distance:538729;contact 7:50093759-50096902_7:50671768-50676555 distance:578831;contact 7:50120554-50121415_7:50671768-50676555 distance:553177;contact 7:50093759-50096902_7:50667124-50671767 distance:574115;contact 7:50120554-50121415_7:50667124-50671767 distance:548461
chr7:50667962-50668113	7	50667963	50668113	ENSG00000106070	protein_coding	ENST00000401949	50782896	114858.000000	contact 7:50791463-50804892_7:50671768-50676555 distance:124016;contact 7:50791463-50804892_7:50667124-50671767 distance:128732
chr7:50667962-50668113	7	50667963	50668113	ENSG00000132436	protein_coding	ENST00000901209	50450371	217667.000000	contact 7:50448527-50457293_7:50671768-50676555 distance:221251;contact 7:50448527-50457293_7:50667124-50671767 distance:216535
chr7:50667962-50668113	7	50667963	50668113	ENSG00000164500	protein_coding	ENST00000297001	50095883	572155.000000	contact 7:50093759-50096902_7:50652303-50667123 distance:564383;contact 7:50093759-50096902_7:50671768-50676555 distance:578831;contact 7:50093759-50096902_7:50667124-50671767 distance:574115
chr7:50667962-50668113	7	50667963	50668113	ENSG00000185811	protein_coding	ENST00000858040	50304050	363988.000000	contact 7:50301590-50307660_7:50671768-50676555 distance:369536
chr7:50679402-50679553	7	50679403	50679553	ENSG00000042813	protein_coding	ENST00000903719	50093294	586184.000000	contact 7:50093759-50096902_7:50671768-50676555 distance:578831;contact 7:50120554-50121415_7:50671768-50676555 distance:553177;contact 7:50093759-50096902_7:50682912-50686731 distance:589491;contact 7:50120554-50121415_7:50682912-50686731 distance:563837;contact 7:50093759-50096902_7:50679593-50682911 distance:585922;contact 7:50120554-50121415_7:50679593-50682911 distance:560268;contact 7:50093759-50096902_7:50678570-50679592 distance:583751;contact 7:50120554-50121415_7:50678570-50679592 distance:558097;contact 7:50093759-50096902_7:50676604-50678569 distance:582256;contact 7:50120554-50121415_7:50676604-50678569 distance:556602
chr7:50679402-50679553	7	50679403	50679553	ENSG00000106070	protein_coding	ENST00000401949	50782896	103418.000000	contact 7:50791463-50804892_7:50671768-50676555 distance:124016;contact 7:50791463-50804892_7:50682912-50686731 distance:113356;contact 7:50791463-50804892_7:50679593-50682911 distance:116925;contact 7:50791463-50804892_7:50678570-50679592 distance:119096;contact 7:50791463-50804892_7:50676604-50678569 distance:120591
chr7:50679402-50679553	7	50679403	50679553	ENSG00000132436	protein_coding	ENST00000901209	50450371	229107.000000	contact 7:50448527-50457293_7:50671768-50676555 distance:221251;contact 7:50448527-50457293_7:50682912-50686731 distance:231911;contact 7:50448527-50457293_7:50679593-50682911 distance:228342;contact 7:50448527-50457293_7:50678570-50679592 distance:226171;contact 7:50448527-50457293_7:50676604-50678569 distance:224676
chr7:50679402-50679553	7	50679403	50679553	ENSG00000132437	protein_coding	ENST00000897758	50561071	118407.000000	contact 7:50564570-50565571_7:50676604-50678569 distance:112516
chr7:50679402-50679553	7	50679403	50679553	ENSG00000164500	protein_coding	ENST00000297001	50095883	583595.000000	contact 7:50093759-50096902_7:50671768-50676555 distance:578831;contact 7:50093759-50096902_7:50682912-50686731 distance:589491;contact 7:50093759-50096902_7:50679593-50682911 distance:585922;contact 7:50093759-50096902_7:50678570-50679592 distance:583751;contact 7:50093759-50096902_7:50676604-50678569 distance:582256
chr7:50679402-50679553	7	50679403	50679553	ENSG00000185811	protein_coding	ENST00000858040	50304050	375428.000000	contact 7:50301590-50307660_7:50671768-50676555 distance:369536;contact 7:50301590-50307660_7:50679593-50682911 distance:376627;contact 7:50301590-50307660_7:50678570-50679592 distance:374456;contact 7:50301590-50307660_7:50676604-50678569 distance:372961
chr7:50682202-50682353	7	50682203	50682353	ENSG00000042813	protein_coding	ENST00000903719	50093294	588984.000000	contact 7:50093759-50096902_7:50676604-50678569 distance:582256;contact 7:50120554-50121415_7:50676604-50678569 distance:556602;contact 7:50093759-50096902_7:50686732-50700596 distance:598334;contact 7:50120554-50121415_7:50686732-50700596 distance:572680;contact 7:50093759-50096902_7:50682912-50686731 distance:589491;contact 7:50120554-50121415_7:50682912-50686731 distance:563837;contact 7:50093759-50096902_7:50679593-50682911 distance:585922;contact 7:50120554-50121415_7:50679593-50682911 distance:560268;contact 7:50093759-50096902_7:50678570-50679592 distance:583751;contact 7:50120554-50121415_7:50678570-50679592 distance:558097
chr7:50682202-50682353	7	50682203	50682353	ENSG00000106070	protein_coding	ENST00000401949	50782896	100618.000000	contact 7:50791463-50804892_7:50676604-50678569 distance:120591;contact 7:50791463-50804892_7:50686732-50700596 distance:104513;contact 7:50791463-50804892_7:50682912-50686731 distance:113356;contact 7:50791463-50804892_7:50679593-50682911 distance:116925;contact 7:50791463-50804892_7:50678570-50679592 distance:119096
chr7:50682202-50682353	7	50682203	50682353	ENSG00000132436	protein_coding	ENST00000901209	50450371	231907.000000	contact 7:50448527-50457293_7:50676604-50678569 distance:224676;contact 7:50448527-50457293_7:50682912-50686731 distance:231911;contact 7:50448527-50457293_7:50679593-50682911 distance:228342;contact 7:50448527-50457293_7:50678570-50679592 distance:226171
chr7:50682202-50682353	7	50682203	50682353	ENSG00000132437	protein_coding	ENST00000897758	50561071	121207.000000	contact 7:50564570-50565571_7:50676604-50678569 distance:112516
chr7:50682202-50682353	7	50682203	50682353	ENSG00000164500	protein_coding	ENST00000297001	50095883	586395.000000	contact 7:50093759-50096902_7:50676604-50678569 distance:582256;contact 7:50093759-50096902_7:50686732-50700596 distance:598334;contact 7:50093759-50096902_7:50682912-50686731 distance:589491;contact 7:50093759-50096902_7:50679593-50682911 distance:585922;contact 7:50093759-50096902_7:50678570-50679592 distance:583751
chr7:50682202-50682353	7	50682203	50682353	ENSG00000185811	protein_coding	ENST00000858040	50304050	378228.000000	contact 7:50301590-50307660_7:50676604-50678569 distance:372961;contact 7:50301590-50307660_7:50679593-50682911 distance:376627;contact 7:50301590-50307660_7:50678570-50679592 distance:374456
chr7:50687982-50688133	7	50687983	50688133	ENSG00000042813	protein_coding	ENST00000903719	50093294	594764.000000	contact 7:50093759-50096902_7:50682912-50686731 distance:589491;contact 7:50120554-50121415_7:50682912-50686731 distance:563837;contact 7:50093759-50096902_7:50686732-50700596 distance:598334;contact 7:50120554-50121415_7:50686732-50700596 distance:572680
chr7:50687982-50688133	7	50687983	50688133	ENSG00000106070	protein_coding	ENST00000401949	50782896	94838.000000	contact 7:50791463-50804892_7:50682912-50686731 distance:113356;contact 7:50791463-50804892_7:50686732-50700596 distance:104513
chr7:50687982-50688133	7	50687983	50688133	ENSG00000132436	protein_coding	ENST00000901209	50450371	237687.000000	contact 7:50448527-50457293_7:50682912-50686731 distance:231911
chr7:50687982-50688133	7	50687983	50688133	ENSG00000164500	protein_coding	ENST00000297001	50095883	592175.000000	contact 7:50093759-50096902_7:50682912-50686731 distance:589491;contact 7:50093759-50096902_7:50686732-50700596 distance:598334
chr7:50690562-50690713	7	50690563	50690713	ENSG00000042813	protein_coding	ENST00000903719	50093294	597344.000000	contact 7:50093759-50096902_7:50682912-50686731 distance:589491;contact 7:50120554-50121415_7:50682912-50686731 distance:563837;contact 7:50093759-50096902_7:50686732-50700596 distance:598334;contact 7:50120554-50121415_7:50686732-50700596 distance:572680
chr7:50690562-50690713	7	50690563	50690713	ENSG00000106070	protein_coding	ENST00000401949	50782896	92258.000000	contact 7:50791463-50804892_7:50682912-50686731 distance:113356;contact 7:50791463-50804892_7:50686732-50700596 distance:104513
chr7:50690562-50690713	7	50690563	50690713	ENSG00000132436	protein_coding	ENST00000901209	50450371	240267.000000	contact 7:50448527-50457293_7:50682912-50686731 distance:231911
chr7:50690562-50690713	7	50690563	50690713	ENSG00000164500	protein_coding	ENST00000297001	50095883	594755.000000	contact 7:50093759-50096902_7:50682912-50686731 distance:589491;contact 7:50093759-50096902_7:50686732-50700596 distance:598334
chr7:50693542-50693693	7	50693543	50693693	ENSG00000042813	protein_coding	ENST00000903719	50093294	600324.000000	contact 7:50093759-50096902_7:50686732-50700596 distance:598334;contact 7:50120554-50121415_7:50686732-50700596 distance:572680
chr7:50693542-50693693	7	50693543	50693693	ENSG00000106070	protein_coding	ENST00000401949	50782896	89278.000000	contact 7:50791463-50804892_7:50686732-50700596 distance:104513
chr7:50693542-50693693	7	50693543	50693693	ENSG00000164500	protein_coding	ENST00000297001	50095883	597735.000000	contact 7:50093759-50096902_7:50686732-50700596 distance:598334
chr7:50696842-50696993	7	50696843	50696993	ENSG00000042813	protein_coding	ENST00000903719	50093294	603624.000000	contact 7:50093759-50096902_7:50686732-50700596 distance:598334;contact 7:50120554-50121415_7:50686732-50700596 distance:572680;contact 7:50093759-50096902_7:50701667-50702969 distance:606988;contact 7:50120554-50121415_7:50701667-50702969 distance:581334;contact 7:50093759-50096902_7:50700597-50701666 distance:605801;contact 7:50120554-50121415_7:50700597-50701666 distance:580147
chr7:50696842-50696993	7	50696843	50696993	ENSG00000106070	protein_coding	ENST00000401949	50782896	85978.000000	contact 7:50791463-50804892_7:50686732-50700596 distance:104513;contact 7:50791463-50804892_7:50701667-50702969 distance:95859;contact 7:50791463-50804892_7:50700597-50701666 distance:97046
chr7:50696842-50696993	7	50696843	50696993	ENSG00000106078	protein_coding	ENST00000961289	51317187	620269.000000	contact 7:51313217-51326262_7:50701667-50702969 distance:617421
chr7:50696842-50696993	7	50696843	50696993	ENSG00000132436	protein_coding	ENST00000901209	50450371	246547.000000	contact 7:50448527-50457293_7:50700597-50701666 distance:248221
chr7:50696842-50696993	7	50696843	50696993	ENSG00000164500	protein_coding	ENST00000297001	50095883	601035.000000	contact 7:50093759-50096902_7:50686732-50700596 distance:598334;contact 7:50093759-50096902_7:50701667-50702969 distance:606988;contact 7:50093759-50096902_7:50700597-50701666 distance:605801
chr7:50696842-50696993	7	50696843	50696993	ENSG00000185811	protein_coding	ENST00000858040	50304050	392868.000000	contact 7:50301590-50307660_7:50701667-50702969 distance:397693
chr7:50706422-50706573	7	50706423	50706573	ENSG00000042813	protein_coding	ENST00000903719	50093294	613204.000000	contact 7:50093759-50096902_7:50700597-50701666 distance:605801;contact 7:50120554-50121415_7:50700597-50701666 distance:580147;contact 7:50120554-50121415_7:50705804-50714767 distance:589301;contact 7:50093759-50096902_7:50703316-50705803 distance:609229;contact 7:50120554-50121415_7:50703316-50705803 distance:583575;contact 7:50093759-50096902_7:50702970-50703315 distance:607812;contact 7:50120554-50121415_7:50702970-50703315 distance:582158;contact 7:50093759-50096902_7:50701667-50702969 distance:606988;contact 7:50120554-50121415_7:50701667-50702969 distance:581334
chr7:50706422-50706573	7	50706423	50706573	ENSG00000106070	protein_coding	ENST00000401949	50782896	76398.000000	contact 7:50791463-50804892_7:50700597-50701666 distance:97046;contact 7:50791463-50804892_7:50703316-50705803 distance:93618;contact 7:50791463-50804892_7:50701667-50702969 distance:95859
chr7:50706422-50706573	7	50706423	50706573	ENSG00000106078	protein_coding	ENST00000961289	51317187	610689.000000	contact 7:51313217-51326262_7:50701667-50702969 distance:617421
chr7:50706422-50706573	7	50706423	50706573	ENSG00000132436	protein_coding	ENST00000901209	50450371	256127.000000	contact 7:50448527-50457293_7:50700597-50701666 distance:248221;contact 7:50448527-50457293_7:50703316-50705803 distance:251649
chr7:50706422-50706573	7	50706423	50706573	ENSG00000164500	protein_coding	ENST00000297001	50095883	610615.000000	contact 7:50093759-50096902_7:50700597-50701666 distance:605801;contact 7:50093759-50096902_7:50703316-50705803 distance:609229;contact 7:50093759-50096902_7:50702970-50703315 distance:607812;contact 7:50093759-50096902_7:50701667-50702969 distance:606988
chr7:50706422-50706573	7	50706423	50706573	ENSG00000185811	protein_coding	ENST00000858040	50304050	402448.000000	contact 7:50301590-50307660_7:50703316-50705803 distance:399934;contact 7:50301590-50307660_7:50701667-50702969 distance:397693
chr7:50708502-50708653	7	50708503	50708653	ENSG00000042813	protein_coding	ENST00000903719	50093294	615284.000000	contact 7:50093759-50096902_7:50703316-50705803 distance:609229;contact 7:50120554-50121415_7:50703316-50705803 distance:583575;contact 7:50120554-50121415_7:50705804-50714767 distance:589301
chr7:50708502-50708653	7	50708503	50708653	ENSG00000106070	protein_coding	ENST00000401949	50782896	74318.000000	contact 7:50791463-50804892_7:50703316-50705803 distance:93618
chr7:50708502-50708653	7	50708503	50708653	ENSG00000132436	protein_coding	ENST00000901209	50450371	258207.000000	contact 7:50448527-50457293_7:50703316-50705803 distance:251649
chr7:50708502-50708653	7	50708503	50708653	ENSG00000164500	protein_coding	ENST00000297001	50095883	612695.000000	contact 7:50093759-50096902_7:50703316-50705803 distance:609229
chr7:50708502-50708653	7	50708503	50708653	ENSG00000185811	protein_coding	ENST00000858040	50304050	404528.000000	contact 7:50301590-50307660_7:50703316-50705803 distance:399934
chr7:50711382-50711533	7	50711383	50711533	ENSG00000042813	protein_coding	ENST00000903719	50093294	618164.000000	contact 7:50120554-50121415_7:50705804-50714767 distance:589301;contact 7:50093759-50096902_7:50716340-50717440 distance:621560;contact 7:50120554-50121415_7:50716340-50717440 distance:595906;contact 7:50093759-50096902_7:50714768-50716297 distance:620202;contact 7:50120554-50121415_7:50714768-50716297 distance:594548
chr7:50711382-50711533	7	50711383	50711533	ENSG00000106070	protein_coding	ENST00000401949	50782896	71438.000000	contact 7:50791463-50804892_7:50716340-50717440 distance:81287;contact 7:50791463-50804892_7:50714768-50716297 distance:82645
chr7:50711382-50711533	7	50711383	50711533	ENSG00000164500	protein_coding	ENST00000297001	50095883	615575.000000	contact 7:50093759-50096902_7:50716340-50717440 distance:621560;contact 7:50093759-50096902_7:50714768-50716297 distance:620202
chr7:50711887-50712038	7	50711888	50712038	ENSG00000042813	protein_coding	ENST00000903719	50093294	618669.000000	contact 7:50120554-50121415_7:50705804-50714767 distance:589301;contact 7:50093759-50096902_7:50716340-50717440 distance:621560;contact 7:50120554-50121415_7:50716340-50717440 distance:595906;contact 7:50093759-50096902_7:50714768-50716297 distance:620202;contact 7:50120554-50121415_7:50714768-50716297 distance:594548
chr7:50711887-50712038	7	50711888	50712038	ENSG00000106070	protein_coding	ENST00000401949	50782896	70933.000000	contact 7:50791463-50804892_7:50716340-50717440 distance:81287;contact 7:50791463-50804892_7:50714768-50716297 distance:82645
chr7:50711887-50712038	7	50711888	50712038	ENSG00000164500	protein_coding	ENST00000297001	50095883	616080.000000	contact 7:50093759-50096902_7:50716340-50717440 distance:621560;contact 7:50093759-50096902_7:50714768-50716297 distance:620202
chr7:50714827-50714978	7	50714828	50714978	ENSG00000042813	protein_coding	ENST00000903719	50093294	621609.000000	contact 7:50120554-50121415_7:50705804-50714767 distance:589301;contact 7:50093759-50096902_7:50718846-50720701 distance:624443;contact 7:50120554-50121415_7:50718846-50720701 distance:598789;contact 7:50093759-50096902_7:50717441-50718845 distance:622813;contact 7:50120554-50121415_7:50717441-50718845 distance:597159;contact 7:50093759-50096902_7:50716340-50717440 distance:621560;contact 7:50120554-50121415_7:50716340-50717440 distance:595906;contact 7:50093759-50096902_7:50714768-50716297 distance:620202;contact 7:50120554-50121415_7:50714768-50716297 distance:594548
chr7:50714827-50714978	7	50714828	50714978	ENSG00000106070	protein_coding	ENST00000401949	50782896	67993.000000	contact 7:50791463-50804892_7:50718846-50720701 distance:78404;contact 7:50791463-50804892_7:50716340-50717440 distance:81287;contact 7:50791463-50804892_7:50714768-50716297 distance:82645
chr7:50714827-50714978	7	50714828	50714978	ENSG00000164500	protein_coding	ENST00000297001	50095883	619020.000000	contact 7:50093759-50096902_7:50718846-50720701 distance:624443;contact 7:50093759-50096902_7:50717441-50718845 distance:622813;contact 7:50093759-50096902_7:50716340-50717440 distance:621560;contact 7:50093759-50096902_7:50714768-50716297 distance:620202
chr7:50714827-50714978	7	50714828	50714978	ENSG00000185811	protein_coding	ENST00000858040	50304050	410853.000000	contact 7:50301590-50307660_7:50718846-50720701 distance:415148
chr7:50714982-50715133	7	50714983	50715133	ENSG00000042813	protein_coding	ENST00000903719	50093294	621764.000000	contact 7:50120554-50121415_7:50705804-50714767 distance:589301;contact 7:50093759-50096902_7:50718846-50720701 distance:624443;contact 7:50120554-50121415_7:50718846-50720701 distance:598789;contact 7:50093759-50096902_7:50717441-50718845 distance:622813;contact 7:50120554-50121415_7:50717441-50718845 distance:597159;contact 7:50093759-50096902_7:50716340-50717440 distance:621560;contact 7:50120554-50121415_7:50716340-50717440 distance:595906;contact 7:50093759-50096902_7:50714768-50716297 distance:620202;contact 7:50120554-50121415_7:50714768-50716297 distance:594548
chr7:50714982-50715133	7	50714983	50715133	ENSG00000106070	protein_coding	ENST00000401949	50782896	67838.000000	contact 7:50791463-50804892_7:50718846-50720701 distance:78404;contact 7:50791463-50804892_7:50716340-50717440 distance:81287;contact 7:50791463-50804892_7:50714768-50716297 distance:82645
chr7:50714982-50715133	7	50714983	50715133	ENSG00000164500	protein_coding	ENST00000297001	50095883	619175.000000	contact 7:50093759-50096902_7:50718846-50720701 distance:624443;contact 7:50093759-50096902_7:50717441-50718845 distance:622813;contact 7:50093759-50096902_7:50716340-50717440 distance:621560;contact 7:50093759-50096902_7:50714768-50716297 distance:620202
chr7:50714982-50715133	7	50714983	50715133	ENSG00000185811	protein_coding	ENST00000858040	50304050	411008.000000	contact 7:50301590-50307660_7:50718846-50720701 distance:415148
chr7:50721282-50721433	7	50721283	50721433	ENSG00000042813	protein_coding	ENST00000903719	50093294	628064.000000	contact 7:50093759-50096902_7:50714768-50716297 distance:620202;contact 7:50120554-50121415_7:50714768-50716297 distance:594548;contact 7:50120554-50121415_7:50724160-50729046 distance:605619;contact 7:50093759-50096902_7:50720702-50724159 distance:627100;contact 7:50120554-50121415_7:50720702-50724159 distance:601446;contact 7:50093759-50096902_7:50718846-50720701 distance:624443;contact 7:50120554-50121415_7:50718846-50720701 distance:598789;contact 7:50093759-50096902_7:50717441-50718845 distance:622813;contact 7:50120554-50121415_7:50717441-50718845 distance:597159;contact 7:50093759-50096902_7:50716340-50717440 distance:621560;contact 7:50120554-50121415_7:50716340-50717440 distance:595906
chr7:50721282-50721433	7	50721283	50721433	ENSG00000106070	protein_coding	ENST00000401949	50782896	61538.000000	contact 7:50791463-50804892_7:50714768-50716297 distance:82645;contact 7:50791463-50804892_7:50720702-50724159 distance:75747;contact 7:50791463-50804892_7:50718846-50720701 distance:78404;contact 7:50791463-50804892_7:50716340-50717440 distance:81287
chr7:50721282-50721433	7	50721283	50721433	ENSG00000164500	protein_coding	ENST00000297001	50095883	625475.000000	contact 7:50093759-50096902_7:50714768-50716297 distance:620202;contact 7:50093759-50096902_7:50720702-50724159 distance:627100;contact 7:50093759-50096902_7:50718846-50720701 distance:624443;contact 7:50093759-50096902_7:50717441-50718845 distance:622813;contact 7:50093759-50096902_7:50716340-50717440 distance:621560
chr7:50721282-50721433	7	50721283	50721433	ENSG00000185811	protein_coding	ENST00000858040	50304050	417308.000000	contact 7:50301590-50307660_7:50720702-50724159 distance:417805;contact 7:50301590-50307660_7:50718846-50720701 distance:415148
chr7:50721822-50721973	7	50721823	50721973	ENSG00000042813	protein_coding	ENST00000903719	50093294	628604.000000	contact 7:50093759-50096902_7:50716340-50717440 distance:621560;contact 7:50120554-50121415_7:50716340-50717440 distance:595906;contact 7:50120554-50121415_7:50724160-50729046 distance:605619;contact 7:50093759-50096902_7:50720702-50724159 distance:627100;contact 7:50120554-50121415_7:50720702-50724159 distance:601446;contact 7:50093759-50096902_7:50718846-50720701 distance:624443;contact 7:50120554-50121415_7:50718846-50720701 distance:598789;contact 7:50093759-50096902_7:50717441-50718845 distance:622813;contact 7:50120554-50121415_7:50717441-50718845 distance:597159
chr7:50721822-50721973	7	50721823	50721973	ENSG00000106070	protein_coding	ENST00000401949	50782896	60998.000000	contact 7:50791463-50804892_7:50716340-50717440 distance:81287;contact 7:50791463-50804892_7:50720702-50724159 distance:75747;contact 7:50791463-50804892_7:50718846-50720701 distance:78404
chr7:50721822-50721973	7	50721823	50721973	ENSG00000164500	protein_coding	ENST00000297001	50095883	626015.000000	contact 7:50093759-50096902_7:50716340-50717440 distance:621560;contact 7:50093759-50096902_7:50720702-50724159 distance:627100;contact 7:50093759-50096902_7:50718846-50720701 distance:624443;contact 7:50093759-50096902_7:50717441-50718845 distance:622813
chr7:50721822-50721973	7	50721823	50721973	ENSG00000185811	protein_coding	ENST00000858040	50304050	417848.000000	contact 7:50301590-50307660_7:50720702-50724159 distance:417805;contact 7:50301590-50307660_7:50718846-50720701 distance:415148
chr7:50727182-50727333	7	50727183	50727333	ENSG00000042813	protein_coding	ENST00000903719	50093294	633964.000000	contact 7:50093759-50096902_7:50720702-50724159 distance:627100;contact 7:50120554-50121415_7:50720702-50724159 distance:601446;contact 7:50120554-50121415_7:50729047-50732722 distance:609900;contact 7:50120554-50121415_7:50724160-50729046 distance:605619
chr7:50727182-50727333	7	50727183	50727333	ENSG00000106070	protein_coding	ENST00000401949	50782896	55638.000000	contact 7:50791463-50804892_7:50720702-50724159 distance:75747
chr7:50727182-50727333	7	50727183	50727333	ENSG00000164500	protein_coding	ENST00000297001	50095883	631375.000000	contact 7:50093759-50096902_7:50720702-50724159 distance:627100
chr7:50727182-50727333	7	50727183	50727333	ENSG00000185811	protein_coding	ENST00000858040	50304050	423208.000000	contact 7:50301590-50307660_7:50720702-50724159 distance:417805
chr7:50728282-50728433	7	50728283	50728433	ENSG00000042813	protein_coding	ENST00000903719	50093294	635064.000000	contact 7:50093759-50096902_7:50720702-50724159 distance:627100;contact 7:50120554-50121415_7:50720702-50724159 distance:601446;contact 7:50120554-50121415_7:50732723-50734871 distance:612813;contact 7:50120554-50121415_7:50729047-50732722 distance:609900;contact 7:50120554-50121415_7:50724160-50729046 distance:605619
chr7:50728282-50728433	7	50728283	50728433	ENSG00000106070	protein_coding	ENST00000401949	50782896	54538.000000	contact 7:50791463-50804892_7:50720702-50724159 distance:75747
chr7:50728282-50728433	7	50728283	50728433	ENSG00000164500	protein_coding	ENST00000297001	50095883	632475.000000	contact 7:50093759-50096902_7:50720702-50724159 distance:627100
chr7:50728282-50728433	7	50728283	50728433	ENSG00000185811	protein_coding	ENST00000858040	50304050	424308.000000	contact 7:50301590-50307660_7:50720702-50724159 distance:417805
chr7:50729982-50730133	7	50729983	50730133	ENSG00000042813	protein_coding	ENST00000903719	50093294	636764.000000	contact 7:50120554-50121415_7:50724160-50729046 distance:605619;contact 7:50120554-50121415_7:50732723-50734871 distance:612813;contact 7:50120554-50121415_7:50729047-50732722 distance:609900
chr7:50730162-50730313	7	50730163	50730313	ENSG00000042813	protein_coding	ENST00000903719	50093294	636944.000000	contact 7:50120554-50121415_7:50724160-50729046 distance:605619;contact 7:50120554-50121415_7:50732723-50734871 distance:612813;contact 7:50120554-50121415_7:50729047-50732722 distance:609900
chr7:50730562-50730713	7	50730563	50730713	ENSG00000042813	protein_coding	ENST00000903719	50093294	637344.000000	contact 7:50120554-50121415_7:50724160-50729046 distance:605619;contact 7:50120554-50121415_7:50732723-50734871 distance:612813;contact 7:50120554-50121415_7:50729047-50732722 distance:609900
chr7:50733562-50733713	7	50733563	50733713	ENSG00000042813	protein_coding	ENST00000903719	50093294	640344.000000	contact 7:50120554-50121415_7:50724160-50729046 distance:605619;contact 7:50093759-50096902_7:50738508-50739018 distance:643433;contact 7:50120554-50121415_7:50738508-50739018 distance:617779;contact 7:50120554-50121415_7:50732723-50734871 distance:612813;contact 7:50120554-50121415_7:50729047-50732722 distance:609900
chr7:50733562-50733713	7	50733563	50733713	ENSG00000132436	protein_coding	ENST00000901209	50450371	283267.000000	contact 7:50448527-50457293_7:50738508-50739018 distance:285853
chr7:50733562-50733713	7	50733563	50733713	ENSG00000164500	protein_coding	ENST00000297001	50095883	637755.000000	contact 7:50093759-50096902_7:50738508-50739018 distance:643433
chr7:50733562-50733713	7	50733563	50733713	ENSG00000185811	protein_coding	ENST00000858040	50304050	429588.000000	contact 7:50301590-50307660_7:50738508-50739018 distance:434138
chr7:50733722-50733873	7	50733723	50733873	ENSG00000042813	protein_coding	ENST00000903719	50093294	640504.000000	contact 7:50120554-50121415_7:50724160-50729046 distance:605619;contact 7:50093759-50096902_7:50738508-50739018 distance:643433;contact 7:50120554-50121415_7:50738508-50739018 distance:617779;contact 7:50120554-50121415_7:50732723-50734871 distance:612813;contact 7:50120554-50121415_7:50729047-50732722 distance:609900
chr7:50733722-50733873	7	50733723	50733873	ENSG00000132436	protein_coding	ENST00000901209	50450371	283427.000000	contact 7:50448527-50457293_7:50738508-50739018 distance:285853
chr7:50733722-50733873	7	50733723	50733873	ENSG00000164500	protein_coding	ENST00000297001	50095883	637915.000000	contact 7:50093759-50096902_7:50738508-50739018 distance:643433
chr7:50733722-50733873	7	50733723	50733873	ENSG00000185811	protein_coding	ENST00000858040	50304050	429748.000000	contact 7:50301590-50307660_7:50738508-50739018 distance:434138
chr7:50739942-50740093	7	50739943	50740093	ENSG00000042813	protein_coding	ENST00000903719	50093294	646724.000000	contact 7:50093759-50096902_7:50738508-50739018 distance:643433;contact 7:50120554-50121415_7:50738508-50739018 distance:617779;contact 7:50093759-50096902_7:50744507-50752055 distance:652951;contact 7:50120554-50121415_7:50744507-50752055 distance:627297;contact 7:50093759-50096902_7:50740859-50744506 distance:647352;contact 7:50120554-50121415_7:50740859-50744506 distance:621698;contact 7:50093759-50096902_7:50739019-50740858 distance:644608;contact 7:50120554-50121415_7:50739019-50740858 distance:618954
chr7:50739942-50740093	7	50739943	50740093	ENSG00000106070	protein_coding	ENST00000401949	50782896	42878.000000	contact 7:50791463-50804892_7:50739019-50740858 distance:58239
chr7:50739942-50740093	7	50739943	50740093	ENSG00000132436	protein_coding	ENST00000901209	50450371	289647.000000	contact 7:50448527-50457293_7:50738508-50739018 distance:285853;contact 7:50448527-50457293_7:50740859-50744506 distance:289772;contact 7:50448527-50457293_7:50739019-50740858 distance:287028
chr7:50739942-50740093	7	50739943	50740093	ENSG00000164500	protein_coding	ENST00000297001	50095883	644135.000000	contact 7:50093759-50096902_7:50738508-50739018 distance:643433;contact 7:50093759-50096902_7:50744507-50752055 distance:652951;contact 7:50093759-50096902_7:50740859-50744506 distance:647352;contact 7:50093759-50096902_7:50739019-50740858 distance:644608
chr7:50739942-50740093	7	50739943	50740093	ENSG00000185811	protein_coding	ENST00000858040	50304050	435968.000000	contact 7:50301590-50307660_7:50738508-50739018 distance:434138;contact 7:50301590-50307660_7:50740859-50744506 distance:438057;contact 7:50301590-50307660_7:50739019-50740858 distance:435313
chr7:50740222-50740373	7	50740223	50740373	ENSG00000042813	protein_coding	ENST00000903719	50093294	647004.000000	contact 7:50093759-50096902_7:50738508-50739018 distance:643433;contact 7:50120554-50121415_7:50738508-50739018 distance:617779;contact 7:50093759-50096902_7:50744507-50752055 distance:652951;contact 7:50120554-50121415_7:50744507-50752055 distance:627297;contact 7:50093759-50096902_7:50740859-50744506 distance:647352;contact 7:50120554-50121415_7:50740859-50744506 distance:621698;contact 7:50093759-50096902_7:50739019-50740858 distance:644608;contact 7:50120554-50121415_7:50739019-50740858 distance:618954
chr7:50740222-50740373	7	50740223	50740373	ENSG00000106070	protein_coding	ENST00000401949	50782896	42598.000000	contact 7:50791463-50804892_7:50739019-50740858 distance:58239
chr7:50740222-50740373	7	50740223	50740373	ENSG00000132436	protein_coding	ENST00000901209	50450371	289927.000000	contact 7:50448527-50457293_7:50738508-50739018 distance:285853;contact 7:50448527-50457293_7:50740859-50744506 distance:289772;contact 7:50448527-50457293_7:50739019-50740858 distance:287028
chr7:50740222-50740373	7	50740223	50740373	ENSG00000164500	protein_coding	ENST00000297001	50095883	644415.000000	contact 7:50093759-50096902_7:50738508-50739018 distance:643433;contact 7:50093759-50096902_7:50744507-50752055 distance:652951;contact 7:50093759-50096902_7:50740859-50744506 distance:647352;contact 7:50093759-50096902_7:50739019-50740858 distance:644608
chr7:50740222-50740373	7	50740223	50740373	ENSG00000185811	protein_coding	ENST00000858040	50304050	436248.000000	contact 7:50301590-50307660_7:50738508-50739018 distance:434138;contact 7:50301590-50307660_7:50740859-50744506 distance:438057;contact 7:50301590-50307660_7:50739019-50740858 distance:435313
chr7:50751242-50751393	7	50751243	50751393	ENSG00000042813	protein_coding	ENST00000903719	50093294	658024.000000	contact 7:50093759-50096902_7:50744507-50752055 distance:652951;contact 7:50120554-50121415_7:50744507-50752055 distance:627297;contact 7:50120554-50121415_7:50752056-50757447 distance:633767
chr7:50751242-50751393	7	50751243	50751393	ENSG00000164500	protein_coding	ENST00000297001	50095883	655435.000000	contact 7:50093759-50096902_7:50744507-50752055 distance:652951
chr7:5077808-5077959	7	5077809	5077959	ENSG00000157927	protein_coding	ENST00000399583	4883716	194168.000000	contact 7:4881914-4884837_7:5069337-5075536 distance:189061;contact 7:4881914-4884837_7:5079118-5083774 distance:198071;contact 7:4881914-4884837_7:5075537-5079117 distance:193952
chr7:5077808-5077959	7	5077809	5077959	ENSG00000218823	protein_coding	ENST00000404991	4862030	215854.000000	contact 7:4860709-4863005_7:5069337-5075536 distance:210579;contact 7:4860709-4863005_7:5079118-5083774 distance:219589
chr7:5077808-5077959	7	5077809	5077959	ENSG00000242802	protein_coding	ENST00000649063	4775623	302261.000000	contact 7:4766926-4778625_7:5069337-5075536 distance:299661;contact 7:4766926-4778625_7:5079118-5083774 distance:308671
chr7:5077973-5078124	7	5077974	5078124	ENSG00000157927	protein_coding	ENST00000399583	4883716	194333.000000	contact 7:4881914-4884837_7:5069337-5075536 distance:189061;contact 7:4881914-4884837_7:5079118-5083774 distance:198071;contact 7:4881914-4884837_7:5075537-5079117 distance:193952
chr7:5077973-5078124	7	5077974	5078124	ENSG00000218823	protein_coding	ENST00000404991	4862030	216019.000000	contact 7:4860709-4863005_7:5069337-5075536 distance:210579;contact 7:4860709-4863005_7:5079118-5083774 distance:219589
chr7:5077973-5078124	7	5077974	5078124	ENSG00000242802	protein_coding	ENST00000649063	4775623	302426.000000	contact 7:4766926-4778625_7:5069337-5075536 distance:299661;contact 7:4766926-4778625_7:5079118-5083774 distance:308671
chr7:50783942-50784093	7	50783943	50784093	ENSG00000042813	protein_coding	ENST00000903719	50093294	690724.000000	contact 7:50093759-50096902_7:50786731-50789957 distance:693014
chr7:50783942-50784093	7	50783943	50784093	ENSG00000164500	protein_coding	ENST00000297001	50095883	688135.000000	contact 7:50093759-50096902_7:50786731-50789957 distance:693014
chr7:50783942-50784093	7	50783943	50784093	ENSG00000185811	protein_coding	ENST00000858040	50304050	479968.000000	contact 7:50301590-50307660_7:50786731-50789957 distance:483719
chr7:50791867-50792018	7	50791868	50792018	ENSG00000042813	protein_coding	ENST00000903719	50093294	698649.000000	contact 7:50093759-50096902_7:50786731-50789957 distance:693014;contact 7:50093759-50096902_7:50789958-50791462 distance:695380
chr7:50791867-50792018	7	50791868	50792018	ENSG00000164500	protein_coding	ENST00000297001	50095883	696060.000000	contact 7:50093759-50096902_7:50786731-50789957 distance:693014;contact 7:50093759-50096902_7:50789958-50791462 distance:695380
chr7:50791867-50792018	7	50791868	50792018	ENSG00000185811	protein_coding	ENST00000858040	50304050	487893.000000	contact 7:50301590-50307660_7:50786731-50789957 distance:483719;contact 7:50301590-50307660_7:50789958-50791462 distance:486085
chr7:50795862-50796013	7	50795863	50796013	ENSG00000042813	protein_coding	ENST00000903719	50093294	702644.000000	contact 7:50093759-50096902_7:50789958-50791462 distance:695380
chr7:50795862-50796013	7	50795863	50796013	ENSG00000164500	protein_coding	ENST00000297001	50095883	700055.000000	contact 7:50093759-50096902_7:50789958-50791462 distance:695380
chr7:50795862-50796013	7	50795863	50796013	ENSG00000185811	protein_coding	ENST00000858040	50304050	491888.000000	contact 7:50301590-50307660_7:50789958-50791462 distance:486085
chr7:50807102-50807253	7	50807103	50807253	ENSG00000132436	protein_coding	ENST00000901209	50450371	356807.000000	contact 7:50448527-50457293_7:50811736-50812938 distance:359427
chr7:50807287-50807438	7	50807288	50807438	ENSG00000132436	protein_coding	ENST00000901209	50450371	356992.000000	contact 7:50448527-50457293_7:50811736-50812938 distance:359427
chr7:50812962-50813113	7	50812963	50813113	ENSG00000132436	protein_coding	ENST00000901209	50450371	362667.000000	contact 7:50448527-50457293_7:50811736-50812938 distance:359427
chr7:50818382-50818533	7	50818383	50818533	ENSG00000132436	protein_coding	ENST00000901209	50450371	368087.000000	contact 7:50448527-50457293_7:50819412-50823368 distance:368480
chr7:50821387-50821538	7	50821388	50821538	ENSG00000132436	protein_coding	ENST00000901209	50450371	371092.000000	contact 7:50448527-50457293_7:50819412-50823368 distance:368480
chr7:50821602-50821753	7	50821603	50821753	ENSG00000132436	protein_coding	ENST00000901209	50450371	371307.000000	contact 7:50448527-50457293_7:50819412-50823368 distance:368480
chr7:50821847-50821998	7	50821848	50821998	ENSG00000132436	protein_coding	ENST00000901209	50450371	371552.000000	contact 7:50448527-50457293_7:50819412-50823368 distance:368480
chr7:50822842-50822993	7	50822843	50822993	ENSG00000132436	protein_coding	ENST00000901209	50450371	372547.000000	contact 7:50448527-50457293_7:50819412-50823368 distance:368480
chr7:50825002-50825153	7	50825003	50825153	ENSG00000132436	protein_coding	ENST00000901209	50450371	374707.000000	contact 7:50448527-50457293_7:50819412-50823368 distance:368480
chr7:50826482-50826633	7	50826483	50826633	ENSG00000132436	protein_coding	ENST00000901209	50450371	376187.000000	contact 7:50448527-50457293_7:50819412-50823368 distance:368480
chr7:50826642-50826793	7	50826643	50826793	ENSG00000132436	protein_coding	ENST00000901209	50450371	376347.000000	contact 7:50448527-50457293_7:50819412-50823368 distance:368480
chr7:50826922-50827073	7	50826923	50827073	ENSG00000132436	protein_coding	ENST00000901209	50450371	376627.000000	contact 7:50448527-50457293_7:50819412-50823368 distance:368480
chr7:50827202-50827353	7	50827203	50827353	ENSG00000132436	protein_coding	ENST00000901209	50450371	376907.000000	contact 7:50448527-50457293_7:50819412-50823368 distance:368480
chr7:50827407-50827558	7	50827408	50827558	ENSG00000132436	protein_coding	ENST00000901209	50450371	377112.000000	contact 7:50448527-50457293_7:50819412-50823368 distance:368480
chr7:5085548-5085699	7	5085549	5085699	ENSG00000157927	protein_coding	ENST00000399583	4883716	201908.000000	contact 7:4881914-4884837_7:5079118-5083774 distance:198071;contact 7:4881914-4884837_7:5089233-5100447 distance:211465;contact 7:4881914-4884837_7:5083775-5089232 distance:203128
chr7:5085548-5085699	7	5085549	5085699	ENSG00000218823	protein_coding	ENST00000404991	4862030	223594.000000	contact 7:4860709-4863005_7:5079118-5083774 distance:219589;contact 7:4860709-4863005_7:5089233-5100447 distance:232983;contact 7:4860709-4863005_7:5083775-5089232 distance:224646
chr7:5085548-5085699	7	5085549	5085699	ENSG00000242802	protein_coding	ENST00000649063	4775623	310001.000000	contact 7:4766926-4778625_7:5079118-5083774 distance:308671;contact 7:4766926-4778625_7:5089233-5100447 distance:322065;contact 7:4766926-4778625_7:5083775-5089232 distance:313728
chr7:5088588-5088739	7	5088589	5088739	ENSG00000157927	protein_coding	ENST00000399583	4883716	204948.000000	contact 7:4881914-4884837_7:5079118-5083774 distance:198071;contact 7:4881914-4884837_7:5089233-5100447 distance:211465;contact 7:4881914-4884837_7:5083775-5089232 distance:203128
chr7:5088588-5088739	7	5088589	5088739	ENSG00000218823	protein_coding	ENST00000404991	4862030	226634.000000	contact 7:4860709-4863005_7:5079118-5083774 distance:219589;contact 7:4860709-4863005_7:5089233-5100447 distance:232983;contact 7:4860709-4863005_7:5083775-5089232 distance:224646
chr7:5088588-5088739	7	5088589	5088739	ENSG00000242802	protein_coding	ENST00000649063	4775623	313041.000000	contact 7:4766926-4778625_7:5079118-5083774 distance:308671;contact 7:4766926-4778625_7:5089233-5100447 distance:322065;contact 7:4766926-4778625_7:5083775-5089232 distance:313728
chr7:50939102-50939253	7	50939103	50939253	ENSG00000042813	protein_coding	ENST00000903719	50093294	845884.000000	contact 7:50120554-50121415_7:50942642-50943881 distance:822277
chr7:50939102-50939253	7	50939103	50939253	ENSG00000106070	protein_coding	ENST00000401949	50782896	156282.000000	contact 7:50791463-50804892_7:50936978-50942306 distance:141465;contact 7:50791463-50804892_7:50943882-50951014 distance:149271;contact 7:50791463-50804892_7:50942642-50943881 distance:145084;contact 7:50791463-50804892_7:50942307-50942641 distance:144297
chr7:50939102-50939253	7	50939103	50939253	ENSG00000132437	protein_coding	ENST00000897758	50561071	378107.000000	contact 7:50564570-50565571_7:50942642-50943881 distance:378191
chr7:50940722-50940873	7	50940723	50940873	ENSG00000042813	protein_coding	ENST00000903719	50093294	847504.000000	contact 7:50120554-50121415_7:50942642-50943881 distance:822277
chr7:50940722-50940873	7	50940723	50940873	ENSG00000106070	protein_coding	ENST00000401949	50782896	157902.000000	contact 7:50791463-50804892_7:50936978-50942306 distance:141465;contact 7:50791463-50804892_7:50943882-50951014 distance:149271;contact 7:50791463-50804892_7:50942642-50943881 distance:145084;contact 7:50791463-50804892_7:50942307-50942641 distance:144297
chr7:50940722-50940873	7	50940723	50940873	ENSG00000132437	protein_coding	ENST00000897758	50561071	379727.000000	contact 7:50564570-50565571_7:50942642-50943881 distance:378191
chr7:50953402-50953553	7	50953403	50953553	ENSG00000106070	protein_coding	ENST00000401949	50782896	170582.000000	contact 7:50791463-50804892_7:50943882-50951014 distance:149271;contact 7:50791463-50804892_7:50958527-50969153 distance:165663;contact 7:50791463-50804892_7:50957592-50958479 distance:159858;contact 7:50791463-50804892_7:50957309-50957591 distance:159273;contact 7:50791463-50804892_7:50954814-50957308 distance:157884;contact 7:50791463-50804892_7:50953084-50954813 distance:155771;contact 7:50791463-50804892_7:50951015-50952952 distance:153806
chr7:50953402-50953553	7	50953403	50953553	ENSG00000132437	protein_coding	ENST00000897758	50561071	392407.000000	contact 7:50564570-50565571_7:50954814-50957308 distance:390991
chr7:50953962-50954113	7	50953963	50954113	ENSG00000106070	protein_coding	ENST00000401949	50782896	171142.000000	contact 7:50791463-50804892_7:50943882-50951014 distance:149271;contact 7:50791463-50804892_7:50958527-50969153 distance:165663;contact 7:50791463-50804892_7:50957592-50958479 distance:159858;contact 7:50791463-50804892_7:50957309-50957591 distance:159273;contact 7:50791463-50804892_7:50954814-50957308 distance:157884;contact 7:50791463-50804892_7:50953084-50954813 distance:155771;contact 7:50791463-50804892_7:50951015-50952952 distance:153806
chr7:50953962-50954113	7	50953963	50954113	ENSG00000132437	protein_coding	ENST00000897758	50561071	392967.000000	contact 7:50564570-50565571_7:50954814-50957308 distance:390991
chr7:50954842-50954993	7	50954843	50954993	ENSG00000106070	protein_coding	ENST00000401949	50782896	172022.000000	contact 7:50791463-50804892_7:50943882-50951014 distance:149271;contact 7:50791463-50804892_7:50958527-50969153 distance:165663;contact 7:50791463-50804892_7:50957592-50958479 distance:159858;contact 7:50791463-50804892_7:50957309-50957591 distance:159273;contact 7:50791463-50804892_7:50954814-50957308 distance:157884;contact 7:50791463-50804892_7:50953084-50954813 distance:155771;contact 7:50791463-50804892_7:50951015-50952952 distance:153806
chr7:50954842-50954993	7	50954843	50954993	ENSG00000132437	protein_coding	ENST00000897758	50561071	393847.000000	contact 7:50564570-50565571_7:50954814-50957308 distance:390991
chr7:50957582-50957733	7	50957583	50957733	ENSG00000106070	protein_coding	ENST00000401949	50782896	174762.000000	contact 7:50791463-50804892_7:50951015-50952952 distance:153806;contact 7:50791463-50804892_7:50958527-50969153 distance:165663;contact 7:50791463-50804892_7:50957592-50958479 distance:159858;contact 7:50791463-50804892_7:50957309-50957591 distance:159273;contact 7:50791463-50804892_7:50954814-50957308 distance:157884;contact 7:50791463-50804892_7:50953084-50954813 distance:155771
chr7:50957582-50957733	7	50957583	50957733	ENSG00000132437	protein_coding	ENST00000897758	50561071	396587.000000	contact 7:50564570-50565571_7:50954814-50957308 distance:390991
chr7:50962462-50962613	7	50962463	50962613	ENSG00000106070	protein_coding	ENST00000401949	50782896	179642.000000	contact 7:50791463-50804892_7:50957309-50957591 distance:159273;contact 7:50791463-50804892_7:50958527-50969153 distance:165663;contact 7:50791463-50804892_7:50957592-50958479 distance:159858
chr7:50962887-50963038	7	50962888	50963038	ENSG00000106070	protein_coding	ENST00000401949	50782896	180067.000000	contact 7:50791463-50804892_7:50957592-50958479 distance:159858;contact 7:50791463-50804892_7:50958527-50969153 distance:165663
chr7:50963082-50963233	7	50963083	50963233	ENSG00000106070	protein_coding	ENST00000401949	50782896	180262.000000	contact 7:50791463-50804892_7:50957592-50958479 distance:159858;contact 7:50791463-50804892_7:50958527-50969153 distance:165663
chr7:50978902-50979053	7	50978903	50979053	ENSG00000106070	protein_coding	ENST00000401949	50782896	196082.000000	contact 7:50791463-50804892_7:50973902-50978926 distance:178237;contact 7:50791463-50804892_7:50978927-50992078 distance:187325
chr7:50982762-50982913	7	50982763	50982913	ENSG00000106070	protein_coding	ENST00000401949	50782896	199942.000000	contact 7:50791463-50804892_7:50973902-50978926 distance:178237;contact 7:50791463-50804892_7:50978927-50992078 distance:187325
chr7:51001047-51001198	7	51001048	51001198	ENSG00000106070	protein_coding	ENST00000401949	50782896	218227.000000	contact 7:50791463-50804892_7:50993462-50998991 distance:198049;contact 7:50791463-50804892_7:51006072-51008719 distance:209218;contact 7:50791463-50804892_7:50999031-51006071 distance:204374
chr7:51001047-51001198	7	51001048	51001198	ENSG00000132437	protein_coding	ENST00000897758	50561071	440052.000000	contact 7:50564570-50565571_7:50999031-51006071 distance:437481
chr7:51009382-51009533	7	51009383	51009533	ENSG00000106070	protein_coding	ENST00000401949	50782896	226562.000000	contact 7:50791463-50804892_7:50999031-51006071 distance:204374;contact 7:50791463-50804892_7:51013520-51016923 distance:217044;contact 7:50791463-50804892_7:51008720-51013519 distance:212942;contact 7:50791463-50804892_7:51006072-51008719 distance:209218
chr7:51009382-51009533	7	51009383	51009533	ENSG00000132436	protein_coding	ENST00000901209	50450371	559087.000000	contact 7:50448527-50457293_7:51008720-51013519 distance:558209
chr7:51009382-51009533	7	51009383	51009533	ENSG00000132437	protein_coding	ENST00000897758	50561071	448387.000000	contact 7:50564570-50565571_7:50999031-51006071 distance:437481
chr7:51009802-51009953	7	51009803	51009953	ENSG00000106070	protein_coding	ENST00000401949	50782896	226982.000000	contact 7:50791463-50804892_7:50999031-51006071 distance:204374;contact 7:50791463-50804892_7:51013520-51016923 distance:217044;contact 7:50791463-50804892_7:51008720-51013519 distance:212942;contact 7:50791463-50804892_7:51006072-51008719 distance:209218
chr7:51009802-51009953	7	51009803	51009953	ENSG00000132436	protein_coding	ENST00000901209	50450371	559507.000000	contact 7:50448527-50457293_7:51008720-51013519 distance:558209
chr7:51009802-51009953	7	51009803	51009953	ENSG00000132437	protein_coding	ENST00000897758	50561071	448807.000000	contact 7:50564570-50565571_7:50999031-51006071 distance:437481
chr7:51010222-51010373	7	51010223	51010373	ENSG00000106070	protein_coding	ENST00000401949	50782896	227402.000000	contact 7:50791463-50804892_7:50999031-51006071 distance:204374;contact 7:50791463-50804892_7:51013520-51016923 distance:217044;contact 7:50791463-50804892_7:51008720-51013519 distance:212942;contact 7:50791463-50804892_7:51006072-51008719 distance:209218
chr7:51010222-51010373	7	51010223	51010373	ENSG00000132436	protein_coding	ENST00000901209	50450371	559927.000000	contact 7:50448527-50457293_7:51008720-51013519 distance:558209
chr7:51010222-51010373	7	51010223	51010373	ENSG00000132437	protein_coding	ENST00000897758	50561071	449227.000000	contact 7:50564570-50565571_7:50999031-51006071 distance:437481
chr7:51019102-51019253	7	51019103	51019253	ENSG00000042813	protein_coding	ENST00000903719	50093294	925884.000000	contact 7:50120554-50121415_7:51016924-51020414 distance:897685
chr7:51019102-51019253	7	51019103	51019253	ENSG00000106070	protein_coding	ENST00000401949	50782896	236282.000000	contact 7:50791463-50804892_7:51013520-51016923 distance:217044;contact 7:50791463-50804892_7:51023987-51026457 distance:227045;contact 7:50791463-50804892_7:51020415-51023986 distance:224023;contact 7:50791463-50804892_7:51016924-51020414 distance:220492
chr7:51019102-51019253	7	51019103	51019253	ENSG00000132436	protein_coding	ENST00000901209	50450371	568807.000000	contact 7:50448527-50457293_7:51016924-51020414 distance:565759
chr7:51019102-51019253	7	51019103	51019253	ENSG00000132437	protein_coding	ENST00000897758	50561071	458107.000000	contact 7:50564570-50565571_7:51023987-51026457 distance:460152;contact 7:50564570-50565571_7:51020415-51023986 distance:457130;contact 7:50564570-50565571_7:51016924-51020414 distance:453599
chr7:51019282-51019433	7	51019283	51019433	ENSG00000042813	protein_coding	ENST00000903719	50093294	926064.000000	contact 7:50120554-50121415_7:51016924-51020414 distance:897685
chr7:51019282-51019433	7	51019283	51019433	ENSG00000106070	protein_coding	ENST00000401949	50782896	236462.000000	contact 7:50791463-50804892_7:51013520-51016923 distance:217044;contact 7:50791463-50804892_7:51023987-51026457 distance:227045;contact 7:50791463-50804892_7:51020415-51023986 distance:224023;contact 7:50791463-50804892_7:51016924-51020414 distance:220492
chr7:51019282-51019433	7	51019283	51019433	ENSG00000132436	protein_coding	ENST00000901209	50450371	568987.000000	contact 7:50448527-50457293_7:51016924-51020414 distance:565759
chr7:51019282-51019433	7	51019283	51019433	ENSG00000132437	protein_coding	ENST00000897758	50561071	458287.000000	contact 7:50564570-50565571_7:51023987-51026457 distance:460152;contact 7:50564570-50565571_7:51020415-51023986 distance:457130;contact 7:50564570-50565571_7:51016924-51020414 distance:453599
chr7:51019527-51019678	7	51019528	51019678	ENSG00000042813	protein_coding	ENST00000903719	50093294	926309.000000	contact 7:50120554-50121415_7:51016924-51020414 distance:897685
chr7:51019527-51019678	7	51019528	51019678	ENSG00000106070	protein_coding	ENST00000401949	50782896	236707.000000	contact 7:50791463-50804892_7:51013520-51016923 distance:217044;contact 7:50791463-50804892_7:51023987-51026457 distance:227045;contact 7:50791463-50804892_7:51020415-51023986 distance:224023;contact 7:50791463-50804892_7:51016924-51020414 distance:220492
chr7:51019527-51019678	7	51019528	51019678	ENSG00000132436	protein_coding	ENST00000901209	50450371	569232.000000	contact 7:50448527-50457293_7:51016924-51020414 distance:565759
chr7:51019527-51019678	7	51019528	51019678	ENSG00000132437	protein_coding	ENST00000897758	50561071	458532.000000	contact 7:50564570-50565571_7:51023987-51026457 distance:460152;contact 7:50564570-50565571_7:51020415-51023986 distance:457130;contact 7:50564570-50565571_7:51016924-51020414 distance:453599
chr7:51019702-51019853	7	51019703	51019853	ENSG00000042813	protein_coding	ENST00000903719	50093294	926484.000000	contact 7:50120554-50121415_7:51016924-51020414 distance:897685
chr7:51019702-51019853	7	51019703	51019853	ENSG00000106070	protein_coding	ENST00000401949	50782896	236882.000000	contact 7:50791463-50804892_7:51013520-51016923 distance:217044;contact 7:50791463-50804892_7:51023987-51026457 distance:227045;contact 7:50791463-50804892_7:51020415-51023986 distance:224023;contact 7:50791463-50804892_7:51016924-51020414 distance:220492
chr7:51019702-51019853	7	51019703	51019853	ENSG00000132436	protein_coding	ENST00000901209	50450371	569407.000000	contact 7:50448527-50457293_7:51016924-51020414 distance:565759
chr7:51019702-51019853	7	51019703	51019853	ENSG00000132437	protein_coding	ENST00000897758	50561071	458707.000000	contact 7:50564570-50565571_7:51023987-51026457 distance:460152;contact 7:50564570-50565571_7:51020415-51023986 distance:457130;contact 7:50564570-50565571_7:51016924-51020414 distance:453599
chr7:51020442-51020593	7	51020443	51020593	ENSG00000042813	protein_coding	ENST00000903719	50093294	927224.000000	contact 7:50120554-50121415_7:51016924-51020414 distance:897685
chr7:51020442-51020593	7	51020443	51020593	ENSG00000106070	protein_coding	ENST00000401949	50782896	237622.000000	contact 7:50791463-50804892_7:51013520-51016923 distance:217044;contact 7:50791463-50804892_7:51023987-51026457 distance:227045;contact 7:50791463-50804892_7:51020415-51023986 distance:224023;contact 7:50791463-50804892_7:51016924-51020414 distance:220492
chr7:51020442-51020593	7	51020443	51020593	ENSG00000132436	protein_coding	ENST00000901209	50450371	570147.000000	contact 7:50448527-50457293_7:51016924-51020414 distance:565759
chr7:51020442-51020593	7	51020443	51020593	ENSG00000132437	protein_coding	ENST00000897758	50561071	459447.000000	contact 7:50564570-50565571_7:51023987-51026457 distance:460152;contact 7:50564570-50565571_7:51020415-51023986 distance:457130;contact 7:50564570-50565571_7:51016924-51020414 distance:453599
chr7:51022362-51022513	7	51022363	51022513	ENSG00000042813	protein_coding	ENST00000903719	50093294	929144.000000	contact 7:50120554-50121415_7:51016924-51020414 distance:897685
chr7:51022362-51022513	7	51022363	51022513	ENSG00000106070	protein_coding	ENST00000401949	50782896	239542.000000	contact 7:50791463-50804892_7:51016924-51020414 distance:220492;contact 7:50791463-50804892_7:51026458-51032512 distance:231308;contact 7:50791463-50804892_7:51023987-51026457 distance:227045;contact 7:50791463-50804892_7:51020415-51023986 distance:224023
chr7:51022362-51022513	7	51022363	51022513	ENSG00000132436	protein_coding	ENST00000901209	50450371	572067.000000	contact 7:50448527-50457293_7:51016924-51020414 distance:565759
chr7:51022362-51022513	7	51022363	51022513	ENSG00000132437	protein_coding	ENST00000897758	50561071	461367.000000	contact 7:50564570-50565571_7:51016924-51020414 distance:453599;contact 7:50564570-50565571_7:51023987-51026457 distance:460152;contact 7:50564570-50565571_7:51020415-51023986 distance:457130
chr7:51025802-51025953	7	51025803	51025953	ENSG00000106070	protein_coding	ENST00000401949	50782896	242982.000000	contact 7:50791463-50804892_7:51020415-51023986 distance:224023;contact 7:50791463-50804892_7:51026458-51032512 distance:231308;contact 7:50791463-50804892_7:51023987-51026457 distance:227045
chr7:51025802-51025953	7	51025803	51025953	ENSG00000132437	protein_coding	ENST00000897758	50561071	464807.000000	contact 7:50564570-50565571_7:51020415-51023986 distance:457130;contact 7:50564570-50565571_7:51023987-51026457 distance:460152
chr7:51028042-51028193	7	51028043	51028193	ENSG00000106070	protein_coding	ENST00000401949	50782896	245222.000000	contact 7:50791463-50804892_7:51020415-51023986 distance:224023;contact 7:50791463-50804892_7:51032513-51035566 distance:235862;contact 7:50791463-50804892_7:51026458-51032512 distance:231308;contact 7:50791463-50804892_7:51023987-51026457 distance:227045
chr7:51028042-51028193	7	51028043	51028193	ENSG00000132437	protein_coding	ENST00000897758	50561071	467047.000000	contact 7:50564570-50565571_7:51020415-51023986 distance:457130;contact 7:50564570-50565571_7:51032513-51035566 distance:468969;contact 7:50564570-50565571_7:51023987-51026457 distance:460152
chr7:51029742-51029893	7	51029743	51029893	ENSG00000106070	protein_coding	ENST00000401949	50782896	246922.000000	contact 7:50791463-50804892_7:51023987-51026457 distance:227045;contact 7:50791463-50804892_7:51032513-51035566 distance:235862;contact 7:50791463-50804892_7:51026458-51032512 distance:231308
chr7:51029742-51029893	7	51029743	51029893	ENSG00000132437	protein_coding	ENST00000897758	50561071	468747.000000	contact 7:50564570-50565571_7:51023987-51026457 distance:460152;contact 7:50564570-50565571_7:51032513-51035566 distance:468969
chr7:51029962-51030113	7	51029963	51030113	ENSG00000106070	protein_coding	ENST00000401949	50782896	247142.000000	contact 7:50791463-50804892_7:51023987-51026457 distance:227045;contact 7:50791463-50804892_7:51032513-51035566 distance:235862;contact 7:50791463-50804892_7:51026458-51032512 distance:231308
chr7:51029962-51030113	7	51029963	51030113	ENSG00000132437	protein_coding	ENST00000897758	50561071	468967.000000	contact 7:50564570-50565571_7:51023987-51026457 distance:460152;contact 7:50564570-50565571_7:51032513-51035566 distance:468969
chr7:51034307-51034458	7	51034308	51034458	ENSG00000106070	protein_coding	ENST00000401949	50782896	251487.000000	contact 7:50791463-50804892_7:51026458-51032512 distance:231308;contact 7:50791463-50804892_7:51035567-51046341 distance:242777;contact 7:50791463-50804892_7:51032513-51035566 distance:235862
chr7:51034307-51034458	7	51034308	51034458	ENSG00000132437	protein_coding	ENST00000897758	50561071	473312.000000	contact 7:50564570-50565571_7:51032513-51035566 distance:468969
chr7:51034522-51034673	7	51034523	51034673	ENSG00000106070	protein_coding	ENST00000401949	50782896	251702.000000	contact 7:50791463-50804892_7:51026458-51032512 distance:231308;contact 7:50791463-50804892_7:51035567-51046341 distance:242777;contact 7:50791463-50804892_7:51032513-51035566 distance:235862
chr7:51034522-51034673	7	51034523	51034673	ENSG00000132437	protein_coding	ENST00000897758	50561071	473527.000000	contact 7:50564570-50565571_7:51032513-51035566 distance:468969
chr7:51034842-51034993	7	51034843	51034993	ENSG00000106070	protein_coding	ENST00000401949	50782896	252022.000000	contact 7:50791463-50804892_7:51026458-51032512 distance:231308;contact 7:50791463-50804892_7:51035567-51046341 distance:242777;contact 7:50791463-50804892_7:51032513-51035566 distance:235862
chr7:51034842-51034993	7	51034843	51034993	ENSG00000132437	protein_coding	ENST00000897758	50561071	473847.000000	contact 7:50564570-50565571_7:51032513-51035566 distance:468969
chr7:51035822-51035973	7	51035823	51035973	ENSG00000106070	protein_coding	ENST00000401949	50782896	253002.000000	contact 7:50791463-50804892_7:51026458-51032512 distance:231308;contact 7:50791463-50804892_7:51035567-51046341 distance:242777;contact 7:50791463-50804892_7:51032513-51035566 distance:235862
chr7:51035822-51035973	7	51035823	51035973	ENSG00000132437	protein_coding	ENST00000897758	50561071	474827.000000	contact 7:50564570-50565571_7:51032513-51035566 distance:468969
chr7:51040922-51041073	7	51040923	51041073	ENSG00000106070	protein_coding	ENST00000401949	50782896	258102.000000	contact 7:50791463-50804892_7:51035567-51046341 distance:242777
chr7:51041122-51041273	7	51041123	51041273	ENSG00000106070	protein_coding	ENST00000401949	50782896	258302.000000	contact 7:50791463-50804892_7:51035567-51046341 distance:242777
chr7:51045587-51045738	7	51045588	51045738	ENSG00000042813	protein_coding	ENST00000903719	50093294	952369.000000	contact 7:50093759-50096902_7:51048978-51054750 distance:956534;contact 7:50120554-50121415_7:51048978-51054750 distance:930880
chr7:51045587-51045738	7	51045588	51045738	ENSG00000106070	protein_coding	ENST00000401949	50782896	262767.000000	contact 7:50791463-50804892_7:51035567-51046341 distance:242777;contact 7:50791463-50804892_7:51048978-51054750 distance:253687;contact 7:50791463-50804892_7:51046342-51048977 distance:249482
chr7:51045587-51045738	7	51045588	51045738	ENSG00000132437	protein_coding	ENST00000897758	50561071	484592.000000	contact 7:50564570-50565571_7:51048978-51054750 distance:486794;contact 7:50564570-50565571_7:51046342-51048977 distance:482589
chr7:51045587-51045738	7	51045588	51045738	ENSG00000164500	protein_coding	ENST00000297001	50095883	949780.000000	contact 7:50093759-50096902_7:51048978-51054750 distance:956534
chr7:51045802-51045953	7	51045803	51045953	ENSG00000042813	protein_coding	ENST00000903719	50093294	952584.000000	contact 7:50093759-50096902_7:51048978-51054750 distance:956534;contact 7:50120554-50121415_7:51048978-51054750 distance:930880
chr7:51045802-51045953	7	51045803	51045953	ENSG00000106070	protein_coding	ENST00000401949	50782896	262982.000000	contact 7:50791463-50804892_7:51035567-51046341 distance:242777;contact 7:50791463-50804892_7:51048978-51054750 distance:253687;contact 7:50791463-50804892_7:51046342-51048977 distance:249482
chr7:51045802-51045953	7	51045803	51045953	ENSG00000132437	protein_coding	ENST00000897758	50561071	484807.000000	contact 7:50564570-50565571_7:51048978-51054750 distance:486794;contact 7:50564570-50565571_7:51046342-51048977 distance:482589
chr7:51045802-51045953	7	51045803	51045953	ENSG00000164500	protein_coding	ENST00000297001	50095883	949995.000000	contact 7:50093759-50096902_7:51048978-51054750 distance:956534
chr7:51056742-51056893	7	51056743	51056893	ENSG00000042813	protein_coding	ENST00000903719	50093294	963524.000000	contact 7:50093759-50096902_7:51048978-51054750 distance:956534;contact 7:50120554-50121415_7:51048978-51054750 distance:930880;contact 7:50093759-50096902_7:51058126-51064996 distance:966231;contact 7:50120554-50121415_7:51058126-51064996 distance:940577;contact 7:50093759-50096902_7:51055786-51058125 distance:961625;contact 7:50120554-50121415_7:51055786-51058125 distance:935971;contact 7:50093759-50096902_7:51054751-51055785 distance:959938;contact 7:50120554-50121415_7:51054751-51055785 distance:934284
chr7:51056742-51056893	7	51056743	51056893	ENSG00000106070	protein_coding	ENST00000401949	50782896	273922.000000	contact 7:50791463-50804892_7:51048978-51054750 distance:253687;contact 7:50791463-50804892_7:51058126-51064996 distance:263384;contact 7:50791463-50804892_7:51055786-51058125 distance:258778;contact 7:50791463-50804892_7:51054751-51055785 distance:257091
chr7:51056742-51056893	7	51056743	51056893	ENSG00000132436	protein_coding	ENST00000901209	50450371	606447.000000	contact 7:50448527-50457293_7:51055786-51058125 distance:604045
chr7:51056742-51056893	7	51056743	51056893	ENSG00000132437	protein_coding	ENST00000897758	50561071	495747.000000	contact 7:50564570-50565571_7:51048978-51054750 distance:486794;contact 7:50564570-50565571_7:51055786-51058125 distance:491885;contact 7:50564570-50565571_7:51054751-51055785 distance:490198
chr7:51056742-51056893	7	51056743	51056893	ENSG00000164500	protein_coding	ENST00000297001	50095883	960935.000000	contact 7:50093759-50096902_7:51048978-51054750 distance:956534;contact 7:50093759-50096902_7:51058126-51064996 distance:966231;contact 7:50093759-50096902_7:51055786-51058125 distance:961625;contact 7:50093759-50096902_7:51054751-51055785 distance:959938
chr7:51060687-51060838	7	51060688	51060838	ENSG00000042813	protein_coding	ENST00000903719	50093294	967469.000000	contact 7:50093759-50096902_7:51054751-51055785 distance:959938;contact 7:50120554-50121415_7:51054751-51055785 distance:934284;contact 7:50093759-50096902_7:51064997-51072208 distance:973272;contact 7:50120554-50121415_7:51064997-51072208 distance:947618;contact 7:50093759-50096902_7:51058126-51064996 distance:966231;contact 7:50120554-50121415_7:51058126-51064996 distance:940577;contact 7:50093759-50096902_7:51055786-51058125 distance:961625;contact 7:50120554-50121415_7:51055786-51058125 distance:935971
chr7:51060687-51060838	7	51060688	51060838	ENSG00000106070	protein_coding	ENST00000401949	50782896	277867.000000	contact 7:50791463-50804892_7:51054751-51055785 distance:257091;contact 7:50791463-50804892_7:51064997-51072208 distance:270425;contact 7:50791463-50804892_7:51058126-51064996 distance:263384;contact 7:50791463-50804892_7:51055786-51058125 distance:258778
chr7:51060687-51060838	7	51060688	51060838	ENSG00000132436	protein_coding	ENST00000901209	50450371	610392.000000	contact 7:50448527-50457293_7:51055786-51058125 distance:604045
chr7:51060687-51060838	7	51060688	51060838	ENSG00000132437	protein_coding	ENST00000897758	50561071	499692.000000	contact 7:50564570-50565571_7:51054751-51055785 distance:490198;contact 7:50564570-50565571_7:51064997-51072208 distance:503532;contact 7:50564570-50565571_7:51055786-51058125 distance:491885
chr7:51060687-51060838	7	51060688	51060838	ENSG00000164500	protein_coding	ENST00000297001	50095883	964880.000000	contact 7:50093759-50096902_7:51054751-51055785 distance:959938;contact 7:50093759-50096902_7:51064997-51072208 distance:973272;contact 7:50093759-50096902_7:51058126-51064996 distance:966231;contact 7:50093759-50096902_7:51055786-51058125 distance:961625
chr7:51062322-51062473	7	51062323	51062473	ENSG00000042813	protein_coding	ENST00000903719	50093294	969104.000000	contact 7:50093759-50096902_7:51055786-51058125 distance:961625;contact 7:50120554-50121415_7:51055786-51058125 distance:935971;contact 7:50093759-50096902_7:51064997-51072208 distance:973272;contact 7:50120554-50121415_7:51064997-51072208 distance:947618;contact 7:50093759-50096902_7:51058126-51064996 distance:966231;contact 7:50120554-50121415_7:51058126-51064996 distance:940577
chr7:51062322-51062473	7	51062323	51062473	ENSG00000106070	protein_coding	ENST00000401949	50782896	279502.000000	contact 7:50791463-50804892_7:51055786-51058125 distance:258778;contact 7:50791463-50804892_7:51064997-51072208 distance:270425;contact 7:50791463-50804892_7:51058126-51064996 distance:263384
chr7:51062322-51062473	7	51062323	51062473	ENSG00000132436	protein_coding	ENST00000901209	50450371	612027.000000	contact 7:50448527-50457293_7:51055786-51058125 distance:604045
chr7:51062322-51062473	7	51062323	51062473	ENSG00000132437	protein_coding	ENST00000897758	50561071	501327.000000	contact 7:50564570-50565571_7:51055786-51058125 distance:491885;contact 7:50564570-50565571_7:51064997-51072208 distance:503532
chr7:51062322-51062473	7	51062323	51062473	ENSG00000164500	protein_coding	ENST00000297001	50095883	966515.000000	contact 7:50093759-50096902_7:51055786-51058125 distance:961625;contact 7:50093759-50096902_7:51064997-51072208 distance:973272;contact 7:50093759-50096902_7:51058126-51064996 distance:966231
chr7:51067742-51067893	7	51067743	51067893	ENSG00000042813	protein_coding	ENST00000903719	50093294	974524.000000	contact 7:50093759-50096902_7:51058126-51064996 distance:966231;contact 7:50120554-50121415_7:51058126-51064996 distance:940577;contact 7:50093759-50096902_7:51072209-51076209 distance:978879;contact 7:50120554-50121415_7:51072209-51076209 distance:953225;contact 7:50093759-50096902_7:51064997-51072208 distance:973272;contact 7:50120554-50121415_7:51064997-51072208 distance:947618
chr7:51067742-51067893	7	51067743	51067893	ENSG00000106070	protein_coding	ENST00000401949	50782896	284922.000000	contact 7:50791463-50804892_7:51058126-51064996 distance:263384;contact 7:50791463-50804892_7:51072209-51076209 distance:276032;contact 7:50791463-50804892_7:51064997-51072208 distance:270425
chr7:51067742-51067893	7	51067743	51067893	ENSG00000132437	protein_coding	ENST00000897758	50561071	506747.000000	contact 7:50564570-50565571_7:51072209-51076209 distance:509139;contact 7:50564570-50565571_7:51064997-51072208 distance:503532
chr7:51067742-51067893	7	51067743	51067893	ENSG00000164500	protein_coding	ENST00000297001	50095883	971935.000000	contact 7:50093759-50096902_7:51058126-51064996 distance:966231;contact 7:50093759-50096902_7:51072209-51076209 distance:978879;contact 7:50093759-50096902_7:51064997-51072208 distance:973272
chr7:51067742-51067893	7	51067743	51067893	ENSG00000185811	protein_coding	ENST00000858040	50304050	763768.000000	contact 7:50301590-50307660_7:51072209-51076209 distance:769584
chr7:51069542-51069693	7	51069543	51069693	ENSG00000042813	protein_coding	ENST00000903719	50093294	976324.000000	contact 7:50093759-50096902_7:51058126-51064996 distance:966231;contact 7:50120554-50121415_7:51058126-51064996 distance:940577;contact 7:50093759-50096902_7:51072209-51076209 distance:978879;contact 7:50120554-50121415_7:51072209-51076209 distance:953225;contact 7:50093759-50096902_7:51064997-51072208 distance:973272;contact 7:50120554-50121415_7:51064997-51072208 distance:947618
chr7:51069542-51069693	7	51069543	51069693	ENSG00000106070	protein_coding	ENST00000401949	50782896	286722.000000	contact 7:50791463-50804892_7:51058126-51064996 distance:263384;contact 7:50791463-50804892_7:51072209-51076209 distance:276032;contact 7:50791463-50804892_7:51064997-51072208 distance:270425
chr7:51069542-51069693	7	51069543	51069693	ENSG00000132437	protein_coding	ENST00000897758	50561071	508547.000000	contact 7:50564570-50565571_7:51072209-51076209 distance:509139;contact 7:50564570-50565571_7:51064997-51072208 distance:503532
chr7:51069542-51069693	7	51069543	51069693	ENSG00000164500	protein_coding	ENST00000297001	50095883	973735.000000	contact 7:50093759-50096902_7:51058126-51064996 distance:966231;contact 7:50093759-50096902_7:51072209-51076209 distance:978879;contact 7:50093759-50096902_7:51064997-51072208 distance:973272
chr7:51069542-51069693	7	51069543	51069693	ENSG00000185811	protein_coding	ENST00000858040	50304050	765568.000000	contact 7:50301590-50307660_7:51072209-51076209 distance:769584
chr7:51070322-51070473	7	51070323	51070473	ENSG00000042813	protein_coding	ENST00000903719	50093294	977104.000000	contact 7:50093759-50096902_7:51064997-51072208 distance:973272;contact 7:50120554-50121415_7:51064997-51072208 distance:947618;contact 7:50093759-50096902_7:51072209-51076209 distance:978879;contact 7:50120554-50121415_7:51072209-51076209 distance:953225
chr7:51070322-51070473	7	51070323	51070473	ENSG00000106070	protein_coding	ENST00000401949	50782896	287502.000000	contact 7:50791463-50804892_7:51064997-51072208 distance:270425;contact 7:50791463-50804892_7:51072209-51076209 distance:276032
chr7:51070322-51070473	7	51070323	51070473	ENSG00000132437	protein_coding	ENST00000897758	50561071	509327.000000	contact 7:50564570-50565571_7:51064997-51072208 distance:503532;contact 7:50564570-50565571_7:51072209-51076209 distance:509139
chr7:51070322-51070473	7	51070323	51070473	ENSG00000164500	protein_coding	ENST00000297001	50095883	974515.000000	contact 7:50093759-50096902_7:51064997-51072208 distance:973272;contact 7:50093759-50096902_7:51072209-51076209 distance:978879
chr7:51070322-51070473	7	51070323	51070473	ENSG00000185811	protein_coding	ENST00000858040	50304050	766348.000000	contact 7:50301590-50307660_7:51072209-51076209 distance:769584
chr7:51075922-51076073	7	51075923	51076073	ENSG00000042813	protein_coding	ENST00000903719	50093294	982704.000000	contact 7:50093759-50096902_7:51064997-51072208 distance:973272;contact 7:50120554-50121415_7:51064997-51072208 distance:947618;contact 7:50093759-50096902_7:51076210-51087022 distance:986286;contact 7:50120554-50121415_7:51076210-51087022 distance:960632;contact 7:50093759-50096902_7:51072209-51076209 distance:978879;contact 7:50120554-50121415_7:51072209-51076209 distance:953225
chr7:51075922-51076073	7	51075923	51076073	ENSG00000106070	protein_coding	ENST00000401949	50782896	293102.000000	contact 7:50791463-50804892_7:51064997-51072208 distance:270425;contact 7:50791463-50804892_7:51076210-51087022 distance:283439;contact 7:50791463-50804892_7:51072209-51076209 distance:276032
chr7:51075922-51076073	7	51075923	51076073	ENSG00000132436	protein_coding	ENST00000901209	50450371	625627.000000	contact 7:50448527-50457293_7:51076210-51087022 distance:628706
chr7:51075922-51076073	7	51075923	51076073	ENSG00000132437	protein_coding	ENST00000897758	50561071	514927.000000	contact 7:50564570-50565571_7:51064997-51072208 distance:503532;contact 7:50564570-50565571_7:51076210-51087022 distance:516546;contact 7:50564570-50565571_7:51072209-51076209 distance:509139
chr7:51075922-51076073	7	51075923	51076073	ENSG00000164500	protein_coding	ENST00000297001	50095883	980115.000000	contact 7:50093759-50096902_7:51064997-51072208 distance:973272;contact 7:50093759-50096902_7:51076210-51087022 distance:986286;contact 7:50093759-50096902_7:51072209-51076209 distance:978879
chr7:51075922-51076073	7	51075923	51076073	ENSG00000185811	protein_coding	ENST00000858040	50304050	771948.000000	contact 7:50301590-50307660_7:51076210-51087022 distance:776991;contact 7:50301590-50307660_7:51072209-51076209 distance:769584
chr7:51079627-51079778	7	51079628	51079778	ENSG00000042813	protein_coding	ENST00000903719	50093294	986409.000000	contact 7:50093759-50096902_7:51072209-51076209 distance:978879;contact 7:50120554-50121415_7:51072209-51076209 distance:953225;contact 7:50093759-50096902_7:51076210-51087022 distance:986286;contact 7:50120554-50121415_7:51076210-51087022 distance:960632
chr7:51079627-51079778	7	51079628	51079778	ENSG00000106070	protein_coding	ENST00000401949	50782896	296807.000000	contact 7:50791463-50804892_7:51072209-51076209 distance:276032;contact 7:50791463-50804892_7:51076210-51087022 distance:283439
chr7:51079627-51079778	7	51079628	51079778	ENSG00000132436	protein_coding	ENST00000901209	50450371	629332.000000	contact 7:50448527-50457293_7:51076210-51087022 distance:628706
chr7:51079627-51079778	7	51079628	51079778	ENSG00000132437	protein_coding	ENST00000897758	50561071	518632.000000	contact 7:50564570-50565571_7:51072209-51076209 distance:509139;contact 7:50564570-50565571_7:51076210-51087022 distance:516546
chr7:51079627-51079778	7	51079628	51079778	ENSG00000164500	protein_coding	ENST00000297001	50095883	983820.000000	contact 7:50093759-50096902_7:51072209-51076209 distance:978879;contact 7:50093759-50096902_7:51076210-51087022 distance:986286
chr7:51079627-51079778	7	51079628	51079778	ENSG00000185811	protein_coding	ENST00000858040	50304050	775653.000000	contact 7:50301590-50307660_7:51072209-51076209 distance:769584;contact 7:50301590-50307660_7:51076210-51087022 distance:776991
chr7:51102847-51102998	7	51102848	51102998	ENSG00000042813	protein_coding	ENST00000903719	50093294	1009629.000000	contact 7:50120554-50121415_7:51098049-51107033 distance:981557;contact 7:50120554-50121415_7:51107034-51110039 distance:987552
chr7:51102847-51102998	7	51102848	51102998	ENSG00000106070	protein_coding	ENST00000401949	50782896	320027.000000	contact 7:50791463-50804892_7:51098049-51107033 distance:304364
chr7:51102847-51102998	7	51102848	51102998	ENSG00000132436	protein_coding	ENST00000901209	50450371	652552.000000	contact 7:50448527-50457293_7:51098049-51107033 distance:649631
chr7:51102847-51102998	7	51102848	51102998	ENSG00000132437	protein_coding	ENST00000897758	50561071	541852.000000	contact 7:50564570-50565571_7:51098049-51107033 distance:537471;contact 7:50564570-50565571_7:51107034-51110039 distance:543466
chr7:51103002-51103153	7	51103003	51103153	ENSG00000042813	protein_coding	ENST00000903719	50093294	1009784.000000	contact 7:50120554-50121415_7:51098049-51107033 distance:981557;contact 7:50120554-50121415_7:51107034-51110039 distance:987552
chr7:51103002-51103153	7	51103003	51103153	ENSG00000106070	protein_coding	ENST00000401949	50782896	320182.000000	contact 7:50791463-50804892_7:51098049-51107033 distance:304364
chr7:51103002-51103153	7	51103003	51103153	ENSG00000132436	protein_coding	ENST00000901209	50450371	652707.000000	contact 7:50448527-50457293_7:51098049-51107033 distance:649631
chr7:51103002-51103153	7	51103003	51103153	ENSG00000132437	protein_coding	ENST00000897758	50561071	542007.000000	contact 7:50564570-50565571_7:51098049-51107033 distance:537471;contact 7:50564570-50565571_7:51107034-51110039 distance:543466
chr7:51122042-51122193	7	51122043	51122193	ENSG00000106070	protein_coding	ENST00000401949	50782896	339222.000000	contact 7:50791463-50804892_7:51121507-51132757 distance:328955
chr7:51122042-51122193	7	51122043	51122193	ENSG00000132436	protein_coding	ENST00000901209	50450371	671747.000000	contact 7:50448527-50457293_7:51121507-51132757 distance:674222
chr7:51122042-51122193	7	51122043	51122193	ENSG00000132437	protein_coding	ENST00000897758	50561071	561047.000000	contact 7:50564570-50565571_7:51113493-51121506 distance:552429;contact 7:50564570-50565571_7:51121507-51132757 distance:562062
chr7:51122042-51122193	7	51122043	51122193	ENSG00000185811	protein_coding	ENST00000858040	50304050	818068.000000	contact 7:50301590-50307660_7:51113493-51121506 distance:812874;contact 7:50301590-50307660_7:51121507-51132757 distance:822507
chr7:51122262-51122413	7	51122263	51122413	ENSG00000106070	protein_coding	ENST00000401949	50782896	339442.000000	contact 7:50791463-50804892_7:51121507-51132757 distance:328955
chr7:51122262-51122413	7	51122263	51122413	ENSG00000132436	protein_coding	ENST00000901209	50450371	671967.000000	contact 7:50448527-50457293_7:51121507-51132757 distance:674222
chr7:51122262-51122413	7	51122263	51122413	ENSG00000132437	protein_coding	ENST00000897758	50561071	561267.000000	contact 7:50564570-50565571_7:51113493-51121506 distance:552429;contact 7:50564570-50565571_7:51121507-51132757 distance:562062
chr7:51122262-51122413	7	51122263	51122413	ENSG00000185811	protein_coding	ENST00000858040	50304050	818288.000000	contact 7:50301590-50307660_7:51113493-51121506 distance:812874;contact 7:50301590-50307660_7:51121507-51132757 distance:822507
chr7:51123387-51123538	7	51123388	51123538	ENSG00000106070	protein_coding	ENST00000401949	50782896	340567.000000	contact 7:50791463-50804892_7:51121507-51132757 distance:328955
chr7:51123387-51123538	7	51123388	51123538	ENSG00000132436	protein_coding	ENST00000901209	50450371	673092.000000	contact 7:50448527-50457293_7:51121507-51132757 distance:674222
chr7:51123387-51123538	7	51123388	51123538	ENSG00000132437	protein_coding	ENST00000897758	50561071	562392.000000	contact 7:50564570-50565571_7:51113493-51121506 distance:552429;contact 7:50564570-50565571_7:51121507-51132757 distance:562062
chr7:51123387-51123538	7	51123388	51123538	ENSG00000185811	protein_coding	ENST00000858040	50304050	819413.000000	contact 7:50301590-50307660_7:51113493-51121506 distance:812874;contact 7:50301590-50307660_7:51121507-51132757 distance:822507
chr7:51123742-51123893	7	51123743	51123893	ENSG00000106070	protein_coding	ENST00000401949	50782896	340922.000000	contact 7:50791463-50804892_7:51121507-51132757 distance:328955
chr7:51123742-51123893	7	51123743	51123893	ENSG00000132436	protein_coding	ENST00000901209	50450371	673447.000000	contact 7:50448527-50457293_7:51121507-51132757 distance:674222
chr7:51123742-51123893	7	51123743	51123893	ENSG00000132437	protein_coding	ENST00000897758	50561071	562747.000000	contact 7:50564570-50565571_7:51113493-51121506 distance:552429;contact 7:50564570-50565571_7:51121507-51132757 distance:562062
chr7:51123742-51123893	7	51123743	51123893	ENSG00000185811	protein_coding	ENST00000858040	50304050	819768.000000	contact 7:50301590-50307660_7:51113493-51121506 distance:812874;contact 7:50301590-50307660_7:51121507-51132757 distance:822507
chr7:51134022-51134173	7	51134023	51134173	ENSG00000106070	protein_coding	ENST00000401949	50782896	351202.000000	contact 7:50791463-50804892_7:51121507-51132757 distance:328955;contact 7:50791463-50804892_7:51137858-51139978 distance:340741;contact 7:50791463-50804892_7:51136020-51137857 distance:338761;contact 7:50791463-50804892_7:51134347-51136019 distance:337006;contact 7:50791463-50804892_7:51132758-51134346 distance:335375
chr7:51134022-51134173	7	51134023	51134173	ENSG00000132436	protein_coding	ENST00000901209	50450371	683727.000000	contact 7:50448527-50457293_7:51121507-51132757 distance:674222;contact 7:50448527-50457293_7:51137858-51139978 distance:686008;contact 7:50448527-50457293_7:51136020-51137857 distance:684028;contact 7:50448527-50457293_7:51134347-51136019 distance:682273;contact 7:50448527-50457293_7:51132758-51134346 distance:680642
chr7:51134022-51134173	7	51134023	51134173	ENSG00000132437	protein_coding	ENST00000897758	50561071	573027.000000	contact 7:50564570-50565571_7:51121507-51132757 distance:562062;contact 7:50564570-50565571_7:51137858-51139978 distance:573848;contact 7:50564570-50565571_7:51136020-51137857 distance:571868;contact 7:50564570-50565571_7:51134347-51136019 distance:570113;contact 7:50564570-50565571_7:51132758-51134346 distance:568482
chr7:51134022-51134173	7	51134023	51134173	ENSG00000185811	protein_coding	ENST00000858040	50304050	830048.000000	contact 7:50301590-50307660_7:51121507-51132757 distance:822507;contact 7:50301590-50307660_7:51137858-51139978 distance:834293;contact 7:50301590-50307660_7:51136020-51137857 distance:832313;contact 7:50301590-50307660_7:51134347-51136019 distance:830558
chr7:51134222-51134373	7	51134223	51134373	ENSG00000106070	protein_coding	ENST00000401949	50782896	351402.000000	contact 7:50791463-50804892_7:51121507-51132757 distance:328955;contact 7:50791463-50804892_7:51137858-51139978 distance:340741;contact 7:50791463-50804892_7:51136020-51137857 distance:338761;contact 7:50791463-50804892_7:51134347-51136019 distance:337006;contact 7:50791463-50804892_7:51132758-51134346 distance:335375
chr7:51134222-51134373	7	51134223	51134373	ENSG00000132436	protein_coding	ENST00000901209	50450371	683927.000000	contact 7:50448527-50457293_7:51121507-51132757 distance:674222;contact 7:50448527-50457293_7:51137858-51139978 distance:686008;contact 7:50448527-50457293_7:51136020-51137857 distance:684028;contact 7:50448527-50457293_7:51134347-51136019 distance:682273;contact 7:50448527-50457293_7:51132758-51134346 distance:680642
chr7:51134222-51134373	7	51134223	51134373	ENSG00000132437	protein_coding	ENST00000897758	50561071	573227.000000	contact 7:50564570-50565571_7:51121507-51132757 distance:562062;contact 7:50564570-50565571_7:51137858-51139978 distance:573848;contact 7:50564570-50565571_7:51136020-51137857 distance:571868;contact 7:50564570-50565571_7:51134347-51136019 distance:570113;contact 7:50564570-50565571_7:51132758-51134346 distance:568482
chr7:51134222-51134373	7	51134223	51134373	ENSG00000185811	protein_coding	ENST00000858040	50304050	830248.000000	contact 7:50301590-50307660_7:51121507-51132757 distance:822507;contact 7:50301590-50307660_7:51137858-51139978 distance:834293;contact 7:50301590-50307660_7:51136020-51137857 distance:832313;contact 7:50301590-50307660_7:51134347-51136019 distance:830558
chr7:51139702-51139853	7	51139703	51139853	ENSG00000106070	protein_coding	ENST00000401949	50782896	356882.000000	contact 7:50791463-50804892_7:51134347-51136019 distance:337006;contact 7:50791463-50804892_7:51142839-51145480 distance:345982;contact 7:50791463-50804892_7:51140610-51142838 distance:343547;contact 7:50791463-50804892_7:51139979-51140609 distance:342117;contact 7:50791463-50804892_7:51137858-51139978 distance:340741;contact 7:50791463-50804892_7:51136020-51137857 distance:338761
chr7:51139702-51139853	7	51139703	51139853	ENSG00000132436	protein_coding	ENST00000901209	50450371	689407.000000	contact 7:50448527-50457293_7:51134347-51136019 distance:682273;contact 7:50448527-50457293_7:51142839-51145480 distance:691249;contact 7:50448527-50457293_7:51140610-51142838 distance:688814;contact 7:50448527-50457293_7:51139979-51140609 distance:687384;contact 7:50448527-50457293_7:51137858-51139978 distance:686008;contact 7:50448527-50457293_7:51136020-51137857 distance:684028
chr7:51139702-51139853	7	51139703	51139853	ENSG00000132437	protein_coding	ENST00000897758	50561071	578707.000000	contact 7:50564570-50565571_7:51134347-51136019 distance:570113;contact 7:50564570-50565571_7:51142839-51145480 distance:579089;contact 7:50564570-50565571_7:51140610-51142838 distance:576654;contact 7:50564570-50565571_7:51139979-51140609 distance:575224;contact 7:50564570-50565571_7:51137858-51139978 distance:573848;contact 7:50564570-50565571_7:51136020-51137857 distance:571868
chr7:51139702-51139853	7	51139703	51139853	ENSG00000185811	protein_coding	ENST00000858040	50304050	835728.000000	contact 7:50301590-50307660_7:51134347-51136019 distance:830558;contact 7:50301590-50307660_7:51142839-51145480 distance:839534;contact 7:50301590-50307660_7:51140610-51142838 distance:837099;contact 7:50301590-50307660_7:51139979-51140609 distance:835669;contact 7:50301590-50307660_7:51137858-51139978 distance:834293;contact 7:50301590-50307660_7:51136020-51137857 distance:832313
chr7:51139862-51140013	7	51139863	51140013	ENSG00000106070	protein_coding	ENST00000401949	50782896	357042.000000	contact 7:50791463-50804892_7:51134347-51136019 distance:337006;contact 7:50791463-50804892_7:51142839-51145480 distance:345982;contact 7:50791463-50804892_7:51140610-51142838 distance:343547;contact 7:50791463-50804892_7:51139979-51140609 distance:342117;contact 7:50791463-50804892_7:51137858-51139978 distance:340741;contact 7:50791463-50804892_7:51136020-51137857 distance:338761
chr7:51139862-51140013	7	51139863	51140013	ENSG00000132436	protein_coding	ENST00000901209	50450371	689567.000000	contact 7:50448527-50457293_7:51134347-51136019 distance:682273;contact 7:50448527-50457293_7:51142839-51145480 distance:691249;contact 7:50448527-50457293_7:51140610-51142838 distance:688814;contact 7:50448527-50457293_7:51139979-51140609 distance:687384;contact 7:50448527-50457293_7:51137858-51139978 distance:686008;contact 7:50448527-50457293_7:51136020-51137857 distance:684028
chr7:51139862-51140013	7	51139863	51140013	ENSG00000132437	protein_coding	ENST00000897758	50561071	578867.000000	contact 7:50564570-50565571_7:51134347-51136019 distance:570113;contact 7:50564570-50565571_7:51142839-51145480 distance:579089;contact 7:50564570-50565571_7:51140610-51142838 distance:576654;contact 7:50564570-50565571_7:51139979-51140609 distance:575224;contact 7:50564570-50565571_7:51137858-51139978 distance:573848;contact 7:50564570-50565571_7:51136020-51137857 distance:571868
chr7:51139862-51140013	7	51139863	51140013	ENSG00000185811	protein_coding	ENST00000858040	50304050	835888.000000	contact 7:50301590-50307660_7:51134347-51136019 distance:830558;contact 7:50301590-50307660_7:51142839-51145480 distance:839534;contact 7:50301590-50307660_7:51140610-51142838 distance:837099;contact 7:50301590-50307660_7:51139979-51140609 distance:835669;contact 7:50301590-50307660_7:51137858-51139978 distance:834293;contact 7:50301590-50307660_7:51136020-51137857 distance:832313
chr7:51140062-51140213	7	51140063	51140213	ENSG00000106070	protein_coding	ENST00000401949	50782896	357242.000000	contact 7:50791463-50804892_7:51134347-51136019 distance:337006;contact 7:50791463-50804892_7:51142839-51145480 distance:345982;contact 7:50791463-50804892_7:51140610-51142838 distance:343547;contact 7:50791463-50804892_7:51139979-51140609 distance:342117;contact 7:50791463-50804892_7:51137858-51139978 distance:340741;contact 7:50791463-50804892_7:51136020-51137857 distance:338761
chr7:51140062-51140213	7	51140063	51140213	ENSG00000132436	protein_coding	ENST00000901209	50450371	689767.000000	contact 7:50448527-50457293_7:51134347-51136019 distance:682273;contact 7:50448527-50457293_7:51142839-51145480 distance:691249;contact 7:50448527-50457293_7:51140610-51142838 distance:688814;contact 7:50448527-50457293_7:51139979-51140609 distance:687384;contact 7:50448527-50457293_7:51137858-51139978 distance:686008;contact 7:50448527-50457293_7:51136020-51137857 distance:684028
chr7:51140062-51140213	7	51140063	51140213	ENSG00000132437	protein_coding	ENST00000897758	50561071	579067.000000	contact 7:50564570-50565571_7:51134347-51136019 distance:570113;contact 7:50564570-50565571_7:51142839-51145480 distance:579089;contact 7:50564570-50565571_7:51140610-51142838 distance:576654;contact 7:50564570-50565571_7:51139979-51140609 distance:575224;contact 7:50564570-50565571_7:51137858-51139978 distance:573848;contact 7:50564570-50565571_7:51136020-51137857 distance:571868
chr7:51140062-51140213	7	51140063	51140213	ENSG00000185811	protein_coding	ENST00000858040	50304050	836088.000000	contact 7:50301590-50307660_7:51134347-51136019 distance:830558;contact 7:50301590-50307660_7:51142839-51145480 distance:839534;contact 7:50301590-50307660_7:51140610-51142838 distance:837099;contact 7:50301590-50307660_7:51139979-51140609 distance:835669;contact 7:50301590-50307660_7:51137858-51139978 distance:834293;contact 7:50301590-50307660_7:51136020-51137857 distance:832313
chr7:51140242-51140393	7	51140243	51140393	ENSG00000106070	protein_coding	ENST00000401949	50782896	357422.000000	contact 7:50791463-50804892_7:51134347-51136019 distance:337006;contact 7:50791463-50804892_7:51142839-51145480 distance:345982;contact 7:50791463-50804892_7:51140610-51142838 distance:343547;contact 7:50791463-50804892_7:51139979-51140609 distance:342117;contact 7:50791463-50804892_7:51137858-51139978 distance:340741;contact 7:50791463-50804892_7:51136020-51137857 distance:338761
chr7:51140242-51140393	7	51140243	51140393	ENSG00000132436	protein_coding	ENST00000901209	50450371	689947.000000	contact 7:50448527-50457293_7:51134347-51136019 distance:682273;contact 7:50448527-50457293_7:51142839-51145480 distance:691249;contact 7:50448527-50457293_7:51140610-51142838 distance:688814;contact 7:50448527-50457293_7:51139979-51140609 distance:687384;contact 7:50448527-50457293_7:51137858-51139978 distance:686008;contact 7:50448527-50457293_7:51136020-51137857 distance:684028
chr7:51140242-51140393	7	51140243	51140393	ENSG00000132437	protein_coding	ENST00000897758	50561071	579247.000000	contact 7:50564570-50565571_7:51134347-51136019 distance:570113;contact 7:50564570-50565571_7:51142839-51145480 distance:579089;contact 7:50564570-50565571_7:51140610-51142838 distance:576654;contact 7:50564570-50565571_7:51139979-51140609 distance:575224;contact 7:50564570-50565571_7:51137858-51139978 distance:573848;contact 7:50564570-50565571_7:51136020-51137857 distance:571868
chr7:51140242-51140393	7	51140243	51140393	ENSG00000185811	protein_coding	ENST00000858040	50304050	836268.000000	contact 7:50301590-50307660_7:51134347-51136019 distance:830558;contact 7:50301590-50307660_7:51142839-51145480 distance:839534;contact 7:50301590-50307660_7:51140610-51142838 distance:837099;contact 7:50301590-50307660_7:51139979-51140609 distance:835669;contact 7:50301590-50307660_7:51137858-51139978 distance:834293;contact 7:50301590-50307660_7:51136020-51137857 distance:832313
chr7:51141302-51141453	7	51141303	51141453	ENSG00000106070	protein_coding	ENST00000401949	50782896	358482.000000	contact 7:50791463-50804892_7:51136020-51137857 distance:338761;contact 7:50791463-50804892_7:51142839-51145480 distance:345982;contact 7:50791463-50804892_7:51140610-51142838 distance:343547;contact 7:50791463-50804892_7:51139979-51140609 distance:342117;contact 7:50791463-50804892_7:51137858-51139978 distance:340741
chr7:51141302-51141453	7	51141303	51141453	ENSG00000132436	protein_coding	ENST00000901209	50450371	691007.000000	contact 7:50448527-50457293_7:51136020-51137857 distance:684028;contact 7:50448527-50457293_7:51145481-51154114 distance:696887;contact 7:50448527-50457293_7:51142839-51145480 distance:691249;contact 7:50448527-50457293_7:51140610-51142838 distance:688814;contact 7:50448527-50457293_7:51139979-51140609 distance:687384;contact 7:50448527-50457293_7:51137858-51139978 distance:686008
chr7:51141302-51141453	7	51141303	51141453	ENSG00000132437	protein_coding	ENST00000897758	50561071	580307.000000	contact 7:50564570-50565571_7:51136020-51137857 distance:571868;contact 7:50564570-50565571_7:51145481-51154114 distance:584727;contact 7:50564570-50565571_7:51142839-51145480 distance:579089;contact 7:50564570-50565571_7:51140610-51142838 distance:576654;contact 7:50564570-50565571_7:51139979-51140609 distance:575224;contact 7:50564570-50565571_7:51137858-51139978 distance:573848
chr7:51141302-51141453	7	51141303	51141453	ENSG00000185811	protein_coding	ENST00000858040	50304050	837328.000000	contact 7:50301590-50307660_7:51136020-51137857 distance:832313;contact 7:50301590-50307660_7:51142839-51145480 distance:839534;contact 7:50301590-50307660_7:51140610-51142838 distance:837099;contact 7:50301590-50307660_7:51139979-51140609 distance:835669;contact 7:50301590-50307660_7:51137858-51139978 distance:834293
chr7:51141502-51141653	7	51141503	51141653	ENSG00000106070	protein_coding	ENST00000401949	50782896	358682.000000	contact 7:50791463-50804892_7:51136020-51137857 distance:338761;contact 7:50791463-50804892_7:51142839-51145480 distance:345982;contact 7:50791463-50804892_7:51140610-51142838 distance:343547;contact 7:50791463-50804892_7:51139979-51140609 distance:342117;contact 7:50791463-50804892_7:51137858-51139978 distance:340741
chr7:51141502-51141653	7	51141503	51141653	ENSG00000132436	protein_coding	ENST00000901209	50450371	691207.000000	contact 7:50448527-50457293_7:51136020-51137857 distance:684028;contact 7:50448527-50457293_7:51145481-51154114 distance:696887;contact 7:50448527-50457293_7:51142839-51145480 distance:691249;contact 7:50448527-50457293_7:51140610-51142838 distance:688814;contact 7:50448527-50457293_7:51139979-51140609 distance:687384;contact 7:50448527-50457293_7:51137858-51139978 distance:686008
chr7:51141502-51141653	7	51141503	51141653	ENSG00000132437	protein_coding	ENST00000897758	50561071	580507.000000	contact 7:50564570-50565571_7:51136020-51137857 distance:571868;contact 7:50564570-50565571_7:51145481-51154114 distance:584727;contact 7:50564570-50565571_7:51142839-51145480 distance:579089;contact 7:50564570-50565571_7:51140610-51142838 distance:576654;contact 7:50564570-50565571_7:51139979-51140609 distance:575224;contact 7:50564570-50565571_7:51137858-51139978 distance:573848
chr7:51141502-51141653	7	51141503	51141653	ENSG00000185811	protein_coding	ENST00000858040	50304050	837528.000000	contact 7:50301590-50307660_7:51136020-51137857 distance:832313;contact 7:50301590-50307660_7:51142839-51145480 distance:839534;contact 7:50301590-50307660_7:51140610-51142838 distance:837099;contact 7:50301590-50307660_7:51139979-51140609 distance:835669;contact 7:50301590-50307660_7:51137858-51139978 distance:834293
chr7:51141662-51141813	7	51141663	51141813	ENSG00000106070	protein_coding	ENST00000401949	50782896	358842.000000	contact 7:50791463-50804892_7:51136020-51137857 distance:338761;contact 7:50791463-50804892_7:51142839-51145480 distance:345982;contact 7:50791463-50804892_7:51140610-51142838 distance:343547;contact 7:50791463-50804892_7:51139979-51140609 distance:342117;contact 7:50791463-50804892_7:51137858-51139978 distance:340741
chr7:51141662-51141813	7	51141663	51141813	ENSG00000132436	protein_coding	ENST00000901209	50450371	691367.000000	contact 7:50448527-50457293_7:51136020-51137857 distance:684028;contact 7:50448527-50457293_7:51145481-51154114 distance:696887;contact 7:50448527-50457293_7:51142839-51145480 distance:691249;contact 7:50448527-50457293_7:51140610-51142838 distance:688814;contact 7:50448527-50457293_7:51139979-51140609 distance:687384;contact 7:50448527-50457293_7:51137858-51139978 distance:686008
chr7:51141662-51141813	7	51141663	51141813	ENSG00000132437	protein_coding	ENST00000897758	50561071	580667.000000	contact 7:50564570-50565571_7:51136020-51137857 distance:571868;contact 7:50564570-50565571_7:51145481-51154114 distance:584727;contact 7:50564570-50565571_7:51142839-51145480 distance:579089;contact 7:50564570-50565571_7:51140610-51142838 distance:576654;contact 7:50564570-50565571_7:51139979-51140609 distance:575224;contact 7:50564570-50565571_7:51137858-51139978 distance:573848
chr7:51141662-51141813	7	51141663	51141813	ENSG00000185811	protein_coding	ENST00000858040	50304050	837688.000000	contact 7:50301590-50307660_7:51136020-51137857 distance:832313;contact 7:50301590-50307660_7:51142839-51145480 distance:839534;contact 7:50301590-50307660_7:51140610-51142838 distance:837099;contact 7:50301590-50307660_7:51139979-51140609 distance:835669;contact 7:50301590-50307660_7:51137858-51139978 distance:834293
chr7:51161122-51161273	7	51161123	51161273	ENSG00000106070	protein_coding	ENST00000401949	50782896	378302.000000	contact 7:50791463-50804892_7:51156017-51159814 distance:359738;contact 7:50791463-50804892_7:51159815-51160906 distance:362183
chr7:51161122-51161273	7	51161123	51161273	ENSG00000132436	protein_coding	ENST00000901209	50450371	710827.000000	contact 7:50448527-50457293_7:51156017-51159814 distance:705005;contact 7:50448527-50457293_7:51159815-51160906 distance:707450
chr7:51161122-51161273	7	51161123	51161273	ENSG00000132437	protein_coding	ENST00000897758	50561071	600127.000000	contact 7:50564570-50565571_7:51156017-51159814 distance:592845;contact 7:50564570-50565571_7:51159815-51160906 distance:595290
chr7:51161122-51161273	7	51161123	51161273	ENSG00000185811	protein_coding	ENST00000858040	50304050	857148.000000	contact 7:50301590-50307660_7:51156017-51159814 distance:853290;contact 7:50301590-50307660_7:51159815-51160906 distance:855735
chr7:51162802-51162953	7	51162803	51162953	ENSG00000106070	protein_coding	ENST00000401949	50782896	379982.000000	contact 7:50791463-50804892_7:51156017-51159814 distance:359738;contact 7:50791463-50804892_7:51159815-51160906 distance:362183
chr7:51162802-51162953	7	51162803	51162953	ENSG00000132436	protein_coding	ENST00000901209	50450371	712507.000000	contact 7:50448527-50457293_7:51156017-51159814 distance:705005;contact 7:50448527-50457293_7:51159815-51160906 distance:707450
chr7:51162802-51162953	7	51162803	51162953	ENSG00000132437	protein_coding	ENST00000897758	50561071	601807.000000	contact 7:50564570-50565571_7:51156017-51159814 distance:592845;contact 7:50564570-50565571_7:51159815-51160906 distance:595290
chr7:51162802-51162953	7	51162803	51162953	ENSG00000185811	protein_coding	ENST00000858040	50304050	858828.000000	contact 7:50301590-50307660_7:51156017-51159814 distance:853290;contact 7:50301590-50307660_7:51159815-51160906 distance:855735
chr7:51163082-51163233	7	51163083	51163233	ENSG00000106070	protein_coding	ENST00000401949	50782896	380262.000000	contact 7:50791463-50804892_7:51156017-51159814 distance:359738;contact 7:50791463-50804892_7:51159815-51160906 distance:362183
chr7:51163082-51163233	7	51163083	51163233	ENSG00000132436	protein_coding	ENST00000901209	50450371	712787.000000	contact 7:50448527-50457293_7:51156017-51159814 distance:705005;contact 7:50448527-50457293_7:51159815-51160906 distance:707450
chr7:51163082-51163233	7	51163083	51163233	ENSG00000132437	protein_coding	ENST00000897758	50561071	602087.000000	contact 7:50564570-50565571_7:51156017-51159814 distance:592845;contact 7:50564570-50565571_7:51168082-51173814 distance:605878;contact 7:50564570-50565571_7:51159815-51160906 distance:595290
chr7:51163082-51163233	7	51163083	51163233	ENSG00000185811	protein_coding	ENST00000858040	50304050	859108.000000	contact 7:50301590-50307660_7:51156017-51159814 distance:853290;contact 7:50301590-50307660_7:51159815-51160906 distance:855735
chr7:51186622-51186773	7	51186623	51186773	ENSG00000106070	protein_coding	ENST00000401949	50782896	403802.000000	contact 7:50791463-50804892_7:51182847-51195887 distance:391190
chr7:51186622-51186773	7	51186623	51186773	ENSG00000132437	protein_coding	ENST00000897758	50561071	625627.000000	contact 7:50564570-50565571_7:51176602-51182846 distance:614654
chr7:51188102-51188253	7	51188103	51188253	ENSG00000106070	protein_coding	ENST00000401949	50782896	405282.000000	contact 7:50791463-50804892_7:51182847-51195887 distance:391190
chr7:51225402-51225553	7	51225403	51225553	ENSG00000106078	protein_coding	ENST00000961289	51317187	91709.000000	contact 7:51313217-51326262_7:51224402-51225552 distance:94762;contact 7:51313217-51326262_7:51227837-51228561 distance:91540;contact 7:51313217-51326262_7:51225553-51227836 distance:93045
chr7:51225402-51225553	7	51225403	51225553	ENSG00000132436	protein_coding	ENST00000901209	50450371	775107.000000	contact 7:50448527-50457293_7:51225553-51227836 distance:773784
chr7:51225402-51225553	7	51225403	51225553	ENSG00000132437	protein_coding	ENST00000897758	50561071	664407.000000	contact 7:50564570-50565571_7:51228562-51229772 distance:664097;contact 7:50564570-50565571_7:51227837-51228561 distance:663129;contact 7:50564570-50565571_7:51225553-51227836 distance:661624
chr7:51225402-51225553	7	51225403	51225553	ENSG00000185811	protein_coding	ENST00000858040	50304050	921428.000000	contact 7:50301590-50307660_7:51225553-51227836 distance:922069
chr7:51226462-51226613	7	51226463	51226613	ENSG00000106078	protein_coding	ENST00000961289	51317187	90649.000000	contact 7:51313217-51326262_7:51224402-51225552 distance:94762;contact 7:51313217-51326262_7:51227837-51228561 distance:91540;contact 7:51313217-51326262_7:51225553-51227836 distance:93045
chr7:51226462-51226613	7	51226463	51226613	ENSG00000132436	protein_coding	ENST00000901209	50450371	776167.000000	contact 7:50448527-50457293_7:51225553-51227836 distance:773784
chr7:51226462-51226613	7	51226463	51226613	ENSG00000132437	protein_coding	ENST00000897758	50561071	665467.000000	contact 7:50564570-50565571_7:51228562-51229772 distance:664097;contact 7:50564570-50565571_7:51227837-51228561 distance:663129;contact 7:50564570-50565571_7:51225553-51227836 distance:661624
chr7:51226462-51226613	7	51226463	51226613	ENSG00000185811	protein_coding	ENST00000858040	50304050	922488.000000	contact 7:50301590-50307660_7:51225553-51227836 distance:922069
chr7:51253302-51253453	7	51253303	51253453	ENSG00000132437	protein_coding	ENST00000897758	50561071	692307.000000	contact 7:50564570-50565571_7:51255998-51257956 distance:691907
chr7:51255667-51255818	7	51255668	51255818	ENSG00000132437	protein_coding	ENST00000897758	50561071	694672.000000	contact 7:50564570-50565571_7:51255998-51257956 distance:691907
chr7:51302882-51303033	7	51302883	51303033	ENSG00000132437	protein_coding	ENST00000897758	50561071	741887.000000	contact 7:50564570-50565571_7:51296443-51304887 distance:735595
chr7:5140153-5140304	7	5140154	5140304	ENSG00000157927	protein_coding	ENST00000399583	4883716	256513.000000	contact 7:4881914-4884837_7:5129906-5136571 distance:249863;contact 7:4881914-4884837_7:5136612-5146781 distance:258321
chr7:5140153-5140304	7	5140154	5140304	ENSG00000182095	protein_coding	ENST00000430969	5423834	283605.000000	contact 7:5425302-5431128_7:5136612-5146781 distance:286519
chr7:5140153-5140304	7	5140154	5140304	ENSG00000218823	protein_coding	ENST00000404991	4862030	278199.000000	contact 7:4860709-4863005_7:5136612-5146781 distance:279839
chr7:5140153-5140304	7	5140154	5140304	ENSG00000242802	protein_coding	ENST00000649063	4775623	364606.000000	contact 7:4766926-4778625_7:5136612-5146781 distance:368921
chr7:5174573-5174724	7	5174574	5174724	ENSG00000157927	protein_coding	ENST00000399583	4883716	290933.000000	contact 7:4881914-4884837_7:5167015-5180888 distance:290576
chr7:5174573-5174724	7	5174574	5174724	ENSG00000182095	protein_coding	ENST00000430969	5423834	249185.000000	contact 7:5425302-5431128_7:5167015-5180888 distance:254264
chr7:5174573-5174724	7	5174574	5174724	ENSG00000218823	protein_coding	ENST00000404991	4862030	312619.000000	contact 7:4860709-4863005_7:5167015-5180888 distance:312094
chr7:5174573-5174724	7	5174574	5174724	ENSG00000242802	protein_coding	ENST00000649063	4775623	399026.000000	contact 7:4766926-4778625_7:5167015-5180888 distance:401176
chr7:5177108-5177259	7	5177109	5177259	ENSG00000157927	protein_coding	ENST00000399583	4883716	293468.000000	contact 7:4881914-4884837_7:5167015-5180888 distance:290576
chr7:5177108-5177259	7	5177109	5177259	ENSG00000182095	protein_coding	ENST00000430969	5423834	246650.000000	contact 7:5425302-5431128_7:5167015-5180888 distance:254264
chr7:5177108-5177259	7	5177109	5177259	ENSG00000218823	protein_coding	ENST00000404991	4862030	315154.000000	contact 7:4860709-4863005_7:5167015-5180888 distance:312094
chr7:5177108-5177259	7	5177109	5177259	ENSG00000242802	protein_coding	ENST00000649063	4775623	401561.000000	contact 7:4766926-4778625_7:5167015-5180888 distance:401176
chr7:5178468-5178619	7	5178469	5178619	ENSG00000157927	protein_coding	ENST00000399583	4883716	294828.000000	contact 7:4881914-4884837_7:5167015-5180888 distance:290576
chr7:5178468-5178619	7	5178469	5178619	ENSG00000182095	protein_coding	ENST00000430969	5423834	245290.000000	contact 7:5425302-5431128_7:5167015-5180888 distance:254264
chr7:5178468-5178619	7	5178469	5178619	ENSG00000218823	protein_coding	ENST00000404991	4862030	316514.000000	contact 7:4860709-4863005_7:5167015-5180888 distance:312094
chr7:5178468-5178619	7	5178469	5178619	ENSG00000242802	protein_coding	ENST00000649063	4775623	402921.000000	contact 7:4766926-4778625_7:5167015-5180888 distance:401176
chr7:5219093-5219244	7	5219094	5219244	ENSG00000157954	protein_coding	ENST00000288828	5190233	28936.000000	contact 7:5180889-5196690_7:5208526-5221223 distance:26085
chr7:5219093-5219244	7	5219094	5219244	ENSG00000182095	protein_coding	ENST00000430969	5423834	204665.000000	contact 7:5425302-5431128_7:5208526-5221223 distance:213341
chr7:5222188-5222339	7	5222189	5222339	ENSG00000075624	protein_coding	ENST00000674681	5530601	308337.000000	contact 7:5505473-5534223_7:5225610-5232006 distance:291040;contact 7:5505473-5534223_7:5225418-5225609 distance:294335;contact 7:5562082-5579807_7:5225418-5225609 distance:345431
chr7:5222188-5222339	7	5222189	5222339	ENSG00000155034	protein_coding	ENST00000382368	5513809	291545.000000	contact 7:5505473-5534223_7:5225610-5232006 distance:291040;contact 7:5505473-5534223_7:5225418-5225609 distance:294335
chr7:5222188-5222339	7	5222189	5222339	ENSG00000157954	protein_coding	ENST00000288828	5190233	32031.000000	contact 7:5180889-5196690_7:5208526-5221223 distance:26085
chr7:5222188-5222339	7	5222189	5222339	ENSG00000182095	protein_coding	ENST00000430969	5423834	201570.000000	contact 7:5425302-5431128_7:5208526-5221223 distance:213341;contact 7:5401582-5422199_7:5225610-5232006 distance:183082;contact 7:5425302-5431128_7:5225610-5232006 distance:199407;contact 7:5401582-5422199_7:5225418-5225609 distance:186377;contact 7:5425302-5431128_7:5225418-5225609 distance:202702
chr7:5234908-5235059	7	5234909	5235059	ENSG00000075618	protein_coding	ENST00000382361	5592816	357832.000000	contact 7:5589865-5595710_7:5232007-5234284 distance:359642
chr7:5234908-5235059	7	5234909	5235059	ENSG00000075624	protein_coding	ENST00000674681	5530601	295617.000000	contact 7:5505473-5534223_7:5225610-5232006 distance:291040;contact 7:5505473-5534223_7:5232007-5234284 distance:286703;contact 7:5562082-5579807_7:5232007-5234284 distance:337799
chr7:5234908-5235059	7	5234909	5235059	ENSG00000155034	protein_coding	ENST00000382368	5513809	278825.000000	contact 7:5505473-5534223_7:5225610-5232006 distance:291040;contact 7:5495006-5504045_7:5232007-5234284 distance:266380;contact 7:5505473-5534223_7:5232007-5234284 distance:286703
chr7:5234908-5235059	7	5234909	5235059	ENSG00000182095	protein_coding	ENST00000430969	5423834	188850.000000	contact 7:5401582-5422199_7:5225610-5232006 distance:183082;contact 7:5425302-5431128_7:5225610-5232006 distance:199407;contact 7:5401582-5422199_7:5232007-5234284 distance:178745;contact 7:5425302-5431128_7:5232007-5234284 distance:195070
chr7:5235268-5235419	7	5235269	5235419	ENSG00000075618	protein_coding	ENST00000382361	5592816	357472.000000	contact 7:5589865-5595710_7:5232007-5234284 distance:359642
chr7:5235268-5235419	7	5235269	5235419	ENSG00000075624	protein_coding	ENST00000674681	5530601	295257.000000	contact 7:5505473-5534223_7:5225610-5232006 distance:291040;contact 7:5505473-5534223_7:5232007-5234284 distance:286703;contact 7:5562082-5579807_7:5232007-5234284 distance:337799
chr7:5235268-5235419	7	5235269	5235419	ENSG00000155034	protein_coding	ENST00000382368	5513809	278465.000000	contact 7:5505473-5534223_7:5225610-5232006 distance:291040;contact 7:5495006-5504045_7:5232007-5234284 distance:266380;contact 7:5505473-5534223_7:5232007-5234284 distance:286703
chr7:5235268-5235419	7	5235269	5235419	ENSG00000182095	protein_coding	ENST00000430969	5423834	188490.000000	contact 7:5401582-5422199_7:5225610-5232006 distance:183082;contact 7:5425302-5431128_7:5225610-5232006 distance:199407;contact 7:5401582-5422199_7:5232007-5234284 distance:178745;contact 7:5425302-5431128_7:5232007-5234284 distance:195070
chr7:5237388-5237539	7	5237389	5237539	ENSG00000075618	protein_coding	ENST00000382361	5592816	355352.000000	contact 7:5589865-5595710_7:5232007-5234284 distance:359642
chr7:5237388-5237539	7	5237389	5237539	ENSG00000075624	protein_coding	ENST00000674681	5530601	293137.000000	contact 7:5505473-5534223_7:5232007-5234284 distance:286703;contact 7:5562082-5579807_7:5232007-5234284 distance:337799
chr7:5237388-5237539	7	5237389	5237539	ENSG00000155034	protein_coding	ENST00000382368	5513809	276345.000000	contact 7:5495006-5504045_7:5232007-5234284 distance:266380;contact 7:5505473-5534223_7:5232007-5234284 distance:286703
chr7:5237388-5237539	7	5237389	5237539	ENSG00000182095	protein_coding	ENST00000430969	5423834	186370.000000	contact 7:5401582-5422199_7:5232007-5234284 distance:178745;contact 7:5425302-5431128_7:5232007-5234284 distance:195070
chr7:5237593-5237744	7	5237594	5237744	ENSG00000075618	protein_coding	ENST00000382361	5592816	355147.000000	contact 7:5589865-5595710_7:5232007-5234284 distance:359642
chr7:5237593-5237744	7	5237594	5237744	ENSG00000075624	protein_coding	ENST00000674681	5530601	292932.000000	contact 7:5505473-5534223_7:5232007-5234284 distance:286703;contact 7:5562082-5579807_7:5232007-5234284 distance:337799
chr7:5237593-5237744	7	5237594	5237744	ENSG00000155034	protein_coding	ENST00000382368	5513809	276140.000000	contact 7:5495006-5504045_7:5232007-5234284 distance:266380;contact 7:5505473-5534223_7:5232007-5234284 distance:286703
chr7:5237593-5237744	7	5237594	5237744	ENSG00000182095	protein_coding	ENST00000430969	5423834	186165.000000	contact 7:5401582-5422199_7:5232007-5234284 distance:178745;contact 7:5425302-5431128_7:5232007-5234284 distance:195070
chr7:5248228-5248379	7	5248229	5248379	ENSG00000075624	protein_coding	ENST00000674681	5530601	282297.000000	contact 7:5505473-5534223_7:5252314-5266637 distance:260373
chr7:5248228-5248379	7	5248229	5248379	ENSG00000155034	protein_coding	ENST00000382368	5513809	265505.000000	contact 7:5505473-5534223_7:5252314-5266637 distance:260373
chr7:5248228-5248379	7	5248229	5248379	ENSG00000182095	protein_coding	ENST00000430969	5423834	175530.000000	contact 7:5401582-5422199_7:5247244-5252313 distance:162112;contact 7:5425302-5431128_7:5247244-5252313 distance:178437
chr7:5248468-5248619	7	5248469	5248619	ENSG00000075624	protein_coding	ENST00000674681	5530601	282057.000000	contact 7:5505473-5534223_7:5252314-5266637 distance:260373
chr7:5248468-5248619	7	5248469	5248619	ENSG00000155034	protein_coding	ENST00000382368	5513809	265265.000000	contact 7:5505473-5534223_7:5252314-5266637 distance:260373
chr7:5248468-5248619	7	5248469	5248619	ENSG00000182095	protein_coding	ENST00000430969	5423834	175290.000000	contact 7:5401582-5422199_7:5247244-5252313 distance:162112;contact 7:5425302-5431128_7:5247244-5252313 distance:178437
chr7:5296773-5296924	7	5296774	5296924	ENSG00000075624	protein_coding	ENST00000674681	5530601	233752.000000	contact 7:5505473-5534223_7:5294990-5295197 distance:224755
chr7:5296773-5296924	7	5296774	5296924	ENSG00000155034	protein_coding	ENST00000382368	5513809	216960.000000	contact 7:5505473-5534223_7:5294990-5295197 distance:224755
chr7:5296773-5296924	7	5296774	5296924	ENSG00000182095	protein_coding	ENST00000430969	5423834	126985.000000	contact 7:5401582-5422199_7:5294990-5295197 distance:116797
chr7:5366148-5366299	7	5366149	5366299	ENSG00000075624	protein_coding	ENST00000674681	5530601	164377.000000	contact 7:5505473-5534223_7:5361694-5380095 distance:148954;contact 7:5562082-5579807_7:5361694-5380095 distance:200050
chr7:5366148-5366299	7	5366149	5366299	ENSG00000155034	protein_coding	ENST00000382368	5513809	147585.000000	contact 7:5495006-5504045_7:5361694-5380095 distance:128631;contact 7:5505473-5534223_7:5361694-5380095 distance:148954
chr7:5366148-5366299	7	5366149	5366299	ENSG00000182095	protein_coding	ENST00000430969	5423834	57610.000000	contact 7:5425302-5431128_7:5361138-5361693 distance:66800;contact 7:5401582-5422199_7:5361694-5380095 distance:40996;contact 7:5425302-5431128_7:5361694-5380095 distance:57321
chr7:5378668-5378819	7	5378669	5378819	ENSG00000075624	protein_coding	ENST00000674681	5530601	151857.000000	contact 7:5505473-5534223_7:5361694-5380095 distance:148954;contact 7:5562082-5579807_7:5361694-5380095 distance:200050
chr7:5378668-5378819	7	5378669	5378819	ENSG00000155034	protein_coding	ENST00000382368	5513809	135065.000000	contact 7:5495006-5504045_7:5361694-5380095 distance:128631;contact 7:5505473-5534223_7:5361694-5380095 distance:148954
chr7:5378668-5378819	7	5378669	5378819	ENSG00000182095	protein_coding	ENST00000430969	5423834	45090.000000	contact 7:5401582-5422199_7:5361694-5380095 distance:40996;contact 7:5425302-5431128_7:5361694-5380095 distance:57321;contact 7:5401582-5422199_7:5380096-5380831 distance:31427;contact 7:5425302-5431128_7:5380096-5380831 distance:47752
chr7:5382388-5382539	7	5382389	5382539	ENSG00000075624	protein_coding	ENST00000674681	5530601	148137.000000	contact 7:5505473-5534223_7:5361694-5380095 distance:148954;contact 7:5562082-5579807_7:5361694-5380095 distance:200050
chr7:5382388-5382539	7	5382389	5382539	ENSG00000155034	protein_coding	ENST00000382368	5513809	131345.000000	contact 7:5495006-5504045_7:5361694-5380095 distance:128631;contact 7:5505473-5534223_7:5361694-5380095 distance:148954
chr7:5382388-5382539	7	5382389	5382539	ENSG00000182095	protein_coding	ENST00000430969	5423834	41370.000000	contact 7:5401582-5422199_7:5361694-5380095 distance:40996;contact 7:5425302-5431128_7:5361694-5380095 distance:57321;contact 7:5401582-5422199_7:5380096-5380831 distance:31427;contact 7:5425302-5431128_7:5380096-5380831 distance:47752
chr7:5417368-5417519	7	5417369	5417519	ENSG00000075618	protein_coding	ENST00000382361	5592816	175372.000000	contact 7:5589865-5595710_7:5422200-5425301 distance:169037
chr7:5417368-5417519	7	5417369	5417519	ENSG00000075624	protein_coding	ENST00000674681	5530601	113157.000000	contact 7:5562082-5579807_7:5422200-5425301 distance:147194
chr7:5417528-5417679	7	5417529	5417679	ENSG00000075618	protein_coding	ENST00000382361	5592816	175212.000000	contact 7:5589865-5595710_7:5422200-5425301 distance:169037
chr7:5417528-5417679	7	5417529	5417679	ENSG00000075624	protein_coding	ENST00000674681	5530601	112997.000000	contact 7:5562082-5579807_7:5422200-5425301 distance:147194
chr7:5417888-5418039	7	5417889	5418039	ENSG00000075618	protein_coding	ENST00000382361	5592816	174852.000000	contact 7:5589865-5595710_7:5422200-5425301 distance:169037
chr7:5417888-5418039	7	5417889	5418039	ENSG00000075624	protein_coding	ENST00000674681	5530601	112637.000000	contact 7:5562082-5579807_7:5422200-5425301 distance:147194
chr7:5418473-5418624	7	5418474	5418624	ENSG00000075618	protein_coding	ENST00000382361	5592816	174267.000000	contact 7:5589865-5595710_7:5422200-5425301 distance:169037
chr7:5418473-5418624	7	5418474	5418624	ENSG00000075624	protein_coding	ENST00000674681	5530601	112052.000000	contact 7:5562082-5579807_7:5422200-5425301 distance:147194
chr7:5419408-5419559	7	5419409	5419559	ENSG00000075618	protein_coding	ENST00000382361	5592816	173332.000000	contact 7:5589865-5595710_7:5422200-5425301 distance:169037
chr7:5419408-5419559	7	5419409	5419559	ENSG00000075624	protein_coding	ENST00000674681	5530601	111117.000000	contact 7:5562082-5579807_7:5422200-5425301 distance:147194
chr7:5420113-5420264	7	5420114	5420264	ENSG00000075618	protein_coding	ENST00000382361	5592816	172627.000000	contact 7:5589865-5595710_7:5422200-5425301 distance:169037
chr7:5420113-5420264	7	5420114	5420264	ENSG00000075624	protein_coding	ENST00000674681	5530601	110412.000000	contact 7:5562082-5579807_7:5422200-5425301 distance:147194
chr7:5420273-5420424	7	5420274	5420424	ENSG00000075618	protein_coding	ENST00000382361	5592816	172467.000000	contact 7:5589865-5595710_7:5422200-5425301 distance:169037
chr7:5420273-5420424	7	5420274	5420424	ENSG00000075624	protein_coding	ENST00000674681	5530601	110252.000000	contact 7:5562082-5579807_7:5422200-5425301 distance:147194
chr7:5420873-5421024	7	5420874	5421024	ENSG00000075618	protein_coding	ENST00000382361	5592816	171867.000000	contact 7:5589865-5595710_7:5422200-5425301 distance:169037
chr7:5420873-5421024	7	5420874	5421024	ENSG00000075624	protein_coding	ENST00000674681	5530601	109652.000000	contact 7:5562082-5579807_7:5422200-5425301 distance:147194
chr7:5421053-5421204	7	5421054	5421204	ENSG00000075618	protein_coding	ENST00000382361	5592816	171687.000000	contact 7:5589865-5595710_7:5422200-5425301 distance:169037
chr7:5421053-5421204	7	5421054	5421204	ENSG00000075624	protein_coding	ENST00000674681	5530601	109472.000000	contact 7:5562082-5579807_7:5422200-5425301 distance:147194
chr7:5421628-5421779	7	5421629	5421779	ENSG00000075618	protein_coding	ENST00000382361	5592816	171112.000000	contact 7:5589865-5595710_7:5422200-5425301 distance:169037
chr7:5421628-5421779	7	5421629	5421779	ENSG00000075624	protein_coding	ENST00000674681	5530601	108897.000000	contact 7:5562082-5579807_7:5422200-5425301 distance:147194
chr7:5422293-5422444	7	5422294	5422444	ENSG00000075618	protein_coding	ENST00000382361	5592816	170447.000000	contact 7:5589865-5595710_7:5422200-5425301 distance:169037
chr7:5422293-5422444	7	5422294	5422444	ENSG00000075624	protein_coding	ENST00000674681	5530601	108232.000000	contact 7:5562082-5579807_7:5422200-5425301 distance:147194
chr7:5422548-5422699	7	5422549	5422699	ENSG00000075618	protein_coding	ENST00000382361	5592816	170192.000000	contact 7:5589865-5595710_7:5422200-5425301 distance:169037
chr7:5422548-5422699	7	5422549	5422699	ENSG00000075624	protein_coding	ENST00000674681	5530601	107977.000000	contact 7:5562082-5579807_7:5422200-5425301 distance:147194
chr7:5422708-5422859	7	5422709	5422859	ENSG00000075618	protein_coding	ENST00000382361	5592816	170032.000000	contact 7:5589865-5595710_7:5422200-5425301 distance:169037
chr7:5422708-5422859	7	5422709	5422859	ENSG00000075624	protein_coding	ENST00000674681	5530601	107817.000000	contact 7:5562082-5579807_7:5422200-5425301 distance:147194
chr7:5422988-5423139	7	5422989	5423139	ENSG00000075618	protein_coding	ENST00000382361	5592816	169752.000000	contact 7:5589865-5595710_7:5422200-5425301 distance:169037
chr7:5422988-5423139	7	5422989	5423139	ENSG00000075624	protein_coding	ENST00000674681	5530601	107537.000000	contact 7:5562082-5579807_7:5422200-5425301 distance:147194
chr7:5423353-5423504	7	5423354	5423504	ENSG00000075618	protein_coding	ENST00000382361	5592816	169387.000000	contact 7:5589865-5595710_7:5422200-5425301 distance:169037
chr7:5423353-5423504	7	5423354	5423504	ENSG00000075624	protein_coding	ENST00000674681	5530601	107172.000000	contact 7:5562082-5579807_7:5422200-5425301 distance:147194
chr7:5423508-5423659	7	5423509	5423659	ENSG00000075618	protein_coding	ENST00000382361	5592816	169232.000000	contact 7:5589865-5595710_7:5422200-5425301 distance:169037
chr7:5423508-5423659	7	5423509	5423659	ENSG00000075624	protein_coding	ENST00000674681	5530601	107017.000000	contact 7:5562082-5579807_7:5422200-5425301 distance:147194
chr7:5424668-5424819	7	5424669	5424819	ENSG00000075618	protein_coding	ENST00000382361	5592816	168072.000000	contact 7:5589865-5595710_7:5422200-5425301 distance:169037
chr7:5424668-5424819	7	5424669	5424819	ENSG00000075624	protein_coding	ENST00000674681	5530601	105857.000000	contact 7:5562082-5579807_7:5422200-5425301 distance:147194
chr7:5424928-5425079	7	5424929	5425079	ENSG00000075618	protein_coding	ENST00000382361	5592816	167812.000000	contact 7:5589865-5595710_7:5422200-5425301 distance:169037
chr7:5424928-5425079	7	5424929	5425079	ENSG00000075624	protein_coding	ENST00000674681	5530601	105597.000000	contact 7:5562082-5579807_7:5422200-5425301 distance:147194
chr7:5425093-5425244	7	5425094	5425244	ENSG00000075618	protein_coding	ENST00000382361	5592816	167647.000000	contact 7:5589865-5595710_7:5422200-5425301 distance:169037
chr7:5425093-5425244	7	5425094	5425244	ENSG00000075624	protein_coding	ENST00000674681	5530601	105432.000000	contact 7:5562082-5579807_7:5422200-5425301 distance:147194
chr7:5425348-5425499	7	5425349	5425499	ENSG00000075618	protein_coding	ENST00000382361	5592816	167392.000000	contact 7:5589865-5595710_7:5422200-5425301 distance:169037
chr7:5425348-5425499	7	5425349	5425499	ENSG00000075624	protein_coding	ENST00000674681	5530601	105177.000000	contact 7:5562082-5579807_7:5422200-5425301 distance:147194
chr7:5426608-5426759	7	5426609	5426759	ENSG00000075618	protein_coding	ENST00000382361	5592816	166132.000000	contact 7:5589865-5595710_7:5422200-5425301 distance:169037
chr7:5426608-5426759	7	5426609	5426759	ENSG00000075624	protein_coding	ENST00000674681	5530601	103917.000000	contact 7:5562082-5579807_7:5422200-5425301 distance:147194
chr7:5426808-5426959	7	5426809	5426959	ENSG00000075618	protein_coding	ENST00000382361	5592816	165932.000000	contact 7:5589865-5595710_7:5422200-5425301 distance:169037
chr7:5426808-5426959	7	5426809	5426959	ENSG00000075624	protein_coding	ENST00000674681	5530601	103717.000000	contact 7:5562082-5579807_7:5422200-5425301 distance:147194
chr7:5427028-5427179	7	5427029	5427179	ENSG00000075618	protein_coding	ENST00000382361	5592816	165712.000000	contact 7:5589865-5595710_7:5422200-5425301 distance:169037
chr7:5427028-5427179	7	5427029	5427179	ENSG00000075624	protein_coding	ENST00000674681	5530601	103497.000000	contact 7:5562082-5579807_7:5422200-5425301 distance:147194
chr7:5427328-5427479	7	5427329	5427479	ENSG00000075618	protein_coding	ENST00000382361	5592816	165412.000000	contact 7:5589865-5595710_7:5422200-5425301 distance:169037
chr7:5427328-5427479	7	5427329	5427479	ENSG00000075624	protein_coding	ENST00000674681	5530601	103197.000000	contact 7:5562082-5579807_7:5422200-5425301 distance:147194
chr7:5427488-5427639	7	5427489	5427639	ENSG00000075618	protein_coding	ENST00000382361	5592816	165252.000000	contact 7:5589865-5595710_7:5422200-5425301 distance:169037
chr7:5427488-5427639	7	5427489	5427639	ENSG00000075624	protein_coding	ENST00000674681	5530601	103037.000000	contact 7:5562082-5579807_7:5422200-5425301 distance:147194
chr7:5427808-5427959	7	5427809	5427959	ENSG00000075618	protein_coding	ENST00000382361	5592816	164932.000000	contact 7:5589865-5595710_7:5422200-5425301 distance:169037
chr7:5427808-5427959	7	5427809	5427959	ENSG00000075624	protein_coding	ENST00000674681	5530601	102717.000000	contact 7:5562082-5579807_7:5422200-5425301 distance:147194
chr7:5428048-5428199	7	5428049	5428199	ENSG00000075618	protein_coding	ENST00000382361	5592816	164692.000000	contact 7:5589865-5595710_7:5422200-5425301 distance:169037
chr7:5428048-5428199	7	5428049	5428199	ENSG00000075624	protein_coding	ENST00000674681	5530601	102477.000000	contact 7:5562082-5579807_7:5422200-5425301 distance:147194
chr7:5428233-5428384	7	5428234	5428384	ENSG00000075618	protein_coding	ENST00000382361	5592816	164507.000000	contact 7:5589865-5595710_7:5422200-5425301 distance:169037
chr7:5428233-5428384	7	5428234	5428384	ENSG00000075624	protein_coding	ENST00000674681	5530601	102292.000000	contact 7:5562082-5579807_7:5422200-5425301 distance:147194
chr7:5428388-5428539	7	5428389	5428539	ENSG00000075618	protein_coding	ENST00000382361	5592816	164352.000000	contact 7:5589865-5595710_7:5422200-5425301 distance:169037
chr7:5428388-5428539	7	5428389	5428539	ENSG00000075624	protein_coding	ENST00000674681	5530601	102137.000000	contact 7:5562082-5579807_7:5422200-5425301 distance:147194
chr7:5428708-5428859	7	5428709	5428859	ENSG00000075618	protein_coding	ENST00000382361	5592816	164032.000000	contact 7:5589865-5595710_7:5422200-5425301 distance:169037
chr7:5428708-5428859	7	5428709	5428859	ENSG00000075624	protein_coding	ENST00000674681	5530601	101817.000000	contact 7:5562082-5579807_7:5422200-5425301 distance:147194
chr7:54759466-54759617	7	54759467	54759617	ENSG00000146648	protein_coding	ENST00000275493	55019017	259475.000000	contact 7:55018161-55022066_7:54756719-54757199 distance:263154
chr7:54759466-54759617	7	54759467	54759617	ENSG00000154978	protein_coding	ENST00000285279	55572502	812960.000000	contact 7:55572767-55573660_7:54752743-54756718 distance:818483;contact 7:55572767-55573660_7:54756719-54757199 distance:816254
chr7:54769306-54769457	7	54769307	54769457	ENSG00000146648	protein_coding	ENST00000275493	55019017	249635.000000	contact 7:55018161-55022066_7:54768858-54771781 distance:249794;contact 7:55018161-55022066_7:54771782-54775226 distance:246609
chr7:54769306-54769457	7	54769307	54769457	ENSG00000154978	protein_coding	ENST00000285279	55572502	803120.000000	contact 7:55572767-55573660_7:54768858-54771781 distance:802894
chr7:54778966-54779117	7	54778967	54779117	ENSG00000146648	protein_coding	ENST00000275493	55019017	239975.000000	contact 7:55018161-55022066_7:54771782-54775226 distance:246609;contact 7:55018161-55022066_7:54776826-54788701 distance:237350;contact 7:55018161-55022066_7:54776658-54776825 distance:243372;contact 7:55018161-55022066_7:54775227-54776657 distance:244171
chr7:54778966-54779117	7	54778967	54779117	ENSG00000154978	protein_coding	ENST00000285279	55572502	793460.000000	contact 7:55572767-55573660_7:54776658-54776825 distance:796472
chr7:54785426-54785577	7	54785427	54785577	ENSG00000146648	protein_coding	ENST00000275493	55019017	233515.000000	contact 7:55018161-55022066_7:54776826-54788701 distance:237350;contact 7:55018161-55022066_7:54788702-54801803 distance:224861
chr7:54788611-54788762	7	54788612	54788762	ENSG00000146648	protein_coding	ENST00000275493	55019017	230330.000000	contact 7:55018161-55022066_7:54776826-54788701 distance:237350;contact 7:55018161-55022066_7:54788702-54801803 distance:224861
chr7:54788766-54788917	7	54788767	54788917	ENSG00000146648	protein_coding	ENST00000275493	55019017	230175.000000	contact 7:55018161-55022066_7:54776826-54788701 distance:237350;contact 7:55018161-55022066_7:54788702-54801803 distance:224861
chr7:54796246-54796397	7	54796247	54796397	ENSG00000146648	protein_coding	ENST00000275493	55019017	222695.000000	contact 7:55018161-55022066_7:54788702-54801803 distance:224861
chr7:54802986-54803137	7	54802987	54803137	ENSG00000146648	protein_coding	ENST00000275493	55019017	215955.000000	contact 7:55018161-55022066_7:54788702-54801803 distance:224861;contact 7:55018161-55022066_7:54804048-54812962 distance:211608;contact 7:55018161-55022066_7:54803484-54804047 distance:216348;contact 7:55018161-55022066_7:54801804-54803483 distance:217470
chr7:54810566-54810717	7	54810567	54810717	ENSG00000146648	protein_coding	ENST00000275493	55019017	208375.000000	contact 7:55018161-55022066_7:54804048-54812962 distance:211608;contact 7:55018161-55022066_7:54812963-54818713 distance:204275
chr7:54811246-54811397	7	54811247	54811397	ENSG00000146648	protein_coding	ENST00000275493	55019017	207695.000000	contact 7:55018161-55022066_7:54804048-54812962 distance:211608;contact 7:55018161-55022066_7:54812963-54818713 distance:204275
chr7:54811446-54811597	7	54811447	54811597	ENSG00000146648	protein_coding	ENST00000275493	55019017	207495.000000	contact 7:55018161-55022066_7:54804048-54812962 distance:211608;contact 7:55018161-55022066_7:54812963-54818713 distance:204275
chr7:54811606-54811757	7	54811607	54811757	ENSG00000146648	protein_coding	ENST00000275493	55019017	207335.000000	contact 7:55018161-55022066_7:54804048-54812962 distance:211608;contact 7:55018161-55022066_7:54812963-54818713 distance:204275
chr7:54811811-54811962	7	54811812	54811962	ENSG00000146648	protein_coding	ENST00000275493	55019017	207130.000000	contact 7:55018161-55022066_7:54804048-54812962 distance:211608;contact 7:55018161-55022066_7:54812963-54818713 distance:204275
chr7:54812026-54812177	7	54812027	54812177	ENSG00000146648	protein_coding	ENST00000275493	55019017	206915.000000	contact 7:55018161-55022066_7:54804048-54812962 distance:211608;contact 7:55018161-55022066_7:54812963-54818713 distance:204275
chr7:54813506-54813657	7	54813507	54813657	ENSG00000146648	protein_coding	ENST00000275493	55019017	205435.000000	contact 7:55018161-55022066_7:54804048-54812962 distance:211608;contact 7:55018161-55022066_7:54812963-54818713 distance:204275
chr7:54813666-54813817	7	54813667	54813817	ENSG00000146648	protein_coding	ENST00000275493	55019017	205275.000000	contact 7:55018161-55022066_7:54804048-54812962 distance:211608;contact 7:55018161-55022066_7:54818714-54825589 distance:197962;contact 7:55018161-55022066_7:54812963-54818713 distance:204275
chr7:54831406-54831557	7	54831407	54831557	ENSG00000146648	protein_coding	ENST00000275493	55019017	187535.000000	contact 7:55018161-55022066_7:54826290-54829509 distance:192214;contact 7:55018161-55022066_7:54835100-54847020 distance:179053;contact 7:55018161-55022066_7:54833931-54835099 distance:185598;contact 7:55018161-55022066_7:54830829-54833930 distance:187734;contact 7:55018161-55022066_7:54829510-54830828 distance:189944
chr7:54831691-54831842	7	54831692	54831842	ENSG00000146648	protein_coding	ENST00000275493	55019017	187250.000000	contact 7:55018161-55022066_7:54826290-54829509 distance:192214;contact 7:55018161-55022066_7:54835100-54847020 distance:179053;contact 7:55018161-55022066_7:54833931-54835099 distance:185598;contact 7:55018161-55022066_7:54830829-54833930 distance:187734;contact 7:55018161-55022066_7:54829510-54830828 distance:189944
chr7:54831886-54832037	7	54831887	54832037	ENSG00000146648	protein_coding	ENST00000275493	55019017	187055.000000	contact 7:55018161-55022066_7:54826290-54829509 distance:192214;contact 7:55018161-55022066_7:54835100-54847020 distance:179053;contact 7:55018161-55022066_7:54833931-54835099 distance:185598;contact 7:55018161-55022066_7:54830829-54833930 distance:187734;contact 7:55018161-55022066_7:54829510-54830828 distance:189944
chr7:54837346-54837497	7	54837347	54837497	ENSG00000146648	protein_coding	ENST00000275493	55019017	181595.000000	contact 7:55018161-55022066_7:54830829-54833930 distance:187734;contact 7:55018161-55022066_7:54835100-54847020 distance:179053;contact 7:55018161-55022066_7:54833931-54835099 distance:185598
chr7:54839626-54839777	7	54839627	54839777	ENSG00000146648	protein_coding	ENST00000275493	55019017	179315.000000	contact 7:55018161-55022066_7:54833931-54835099 distance:185598;contact 7:55018161-55022066_7:54835100-54847020 distance:179053
chr7:54839791-54839942	7	54839792	54839942	ENSG00000146648	protein_coding	ENST00000275493	55019017	179150.000000	contact 7:55018161-55022066_7:54833931-54835099 distance:185598;contact 7:55018161-55022066_7:54835100-54847020 distance:179053
chr7:54841866-54842017	7	54841867	54842017	ENSG00000146648	protein_coding	ENST00000275493	55019017	177075.000000	contact 7:55018161-55022066_7:54835100-54847020 distance:179053
chr7:54842126-54842277	7	54842127	54842277	ENSG00000146648	protein_coding	ENST00000275493	55019017	176815.000000	contact 7:55018161-55022066_7:54835100-54847020 distance:179053;contact 7:55018161-55022066_7:54847021-54851560 distance:170823
chr7:54842306-54842457	7	54842307	54842457	ENSG00000146648	protein_coding	ENST00000275493	55019017	176635.000000	contact 7:55018161-55022066_7:54835100-54847020 distance:179053;contact 7:55018161-55022066_7:54847021-54851560 distance:170823
chr7:54842486-54842637	7	54842487	54842637	ENSG00000146648	protein_coding	ENST00000275493	55019017	176455.000000	contact 7:55018161-55022066_7:54835100-54847020 distance:179053;contact 7:55018161-55022066_7:54847021-54851560 distance:170823
chr7:54846386-54846537	7	54846387	54846537	ENSG00000146648	protein_coding	ENST00000275493	55019017	172555.000000	contact 7:55018161-55022066_7:54835100-54847020 distance:179053;contact 7:55018161-55022066_7:54847021-54851560 distance:170823
chr7:54860486-54860637	7	54860487	54860637	ENSG00000146648	protein_coding	ENST00000275493	55019017	158455.000000	contact 7:55018161-55022066_7:54854276-54856781 distance:164585
chr7:5486713-5486864	7	5486714	5486864	ENSG00000075618	protein_coding	ENST00000382361	5592816	106027.000000	contact 7:5589865-5595710_7:5491535-5495005 distance:99517
chr7:5486713-5486864	7	5486714	5486864	ENSG00000075624	protein_coding	ENST00000674681	5530601	43812.000000	contact 7:5505473-5534223_7:5491535-5495005 distance:26578;contact 7:5562082-5579807_7:5491535-5495005 distance:77674
chr7:5486713-5486864	7	5486714	5486864	ENSG00000155034	protein_coding	ENST00000382368	5513809	27020.000000	contact 7:5505473-5534223_7:5491535-5495005 distance:26578
chr7:5486713-5486864	7	5486714	5486864	ENSG00000182095	protein_coding	ENST00000430969	5423834	62955.000000	contact 7:5401582-5422199_7:5491535-5495005 distance:81380;contact 7:5425302-5431128_7:5491535-5495005 distance:65055
chr7:5487213-5487364	7	5487214	5487364	ENSG00000075618	protein_coding	ENST00000382361	5592816	105527.000000	contact 7:5589865-5595710_7:5491535-5495005 distance:99517
chr7:5487213-5487364	7	5487214	5487364	ENSG00000075624	protein_coding	ENST00000674681	5530601	43312.000000	contact 7:5505473-5534223_7:5491535-5495005 distance:26578;contact 7:5562082-5579807_7:5491535-5495005 distance:77674
chr7:5487213-5487364	7	5487214	5487364	ENSG00000155034	protein_coding	ENST00000382368	5513809	26520.000000	contact 7:5505473-5534223_7:5491535-5495005 distance:26578
chr7:5487213-5487364	7	5487214	5487364	ENSG00000182095	protein_coding	ENST00000430969	5423834	63455.000000	contact 7:5401582-5422199_7:5491535-5495005 distance:81380;contact 7:5425302-5431128_7:5491535-5495005 distance:65055
chr7:54874966-54875117	7	54874967	54875117	ENSG00000146648	protein_coding	ENST00000275493	55019017	143975.000000	contact 7:55018161-55022066_7:54866507-54870022 distance:151849;contact 7:55018161-55022066_7:54870023-54880200 distance:145002
chr7:54877786-54877937	7	54877787	54877937	ENSG00000146648	protein_coding	ENST00000275493	55019017	141155.000000	contact 7:55018161-55022066_7:54870023-54880200 distance:145002;contact 7:55018161-55022066_7:54880201-54890707 distance:134659
chr7:54878446-54878597	7	54878447	54878597	ENSG00000146648	protein_coding	ENST00000275493	55019017	140495.000000	contact 7:55018161-55022066_7:54870023-54880200 distance:145002;contact 7:55018161-55022066_7:54880201-54890707 distance:134659
chr7:5487928-5488079	7	5487929	5488079	ENSG00000075618	protein_coding	ENST00000382361	5592816	104812.000000	contact 7:5589865-5595710_7:5491535-5495005 distance:99517
chr7:5487928-5488079	7	5487929	5488079	ENSG00000075624	protein_coding	ENST00000674681	5530601	42597.000000	contact 7:5505473-5534223_7:5491535-5495005 distance:26578;contact 7:5562082-5579807_7:5491535-5495005 distance:77674
chr7:5487928-5488079	7	5487929	5488079	ENSG00000155034	protein_coding	ENST00000382368	5513809	25805.000000	contact 7:5505473-5534223_7:5491535-5495005 distance:26578
chr7:5487928-5488079	7	5487929	5488079	ENSG00000182095	protein_coding	ENST00000430969	5423834	64170.000000	contact 7:5401582-5422199_7:5491535-5495005 distance:81380;contact 7:5425302-5431128_7:5491535-5495005 distance:65055
chr7:54888466-54888617	7	54888467	54888617	ENSG00000146648	protein_coding	ENST00000275493	55019017	130475.000000	contact 7:55018161-55022066_7:54880201-54890707 distance:134659;contact 7:55018161-55022066_7:54890708-54892273 distance:128623
chr7:54898006-54898157	7	54898007	54898157	ENSG00000146648	protein_coding	ENST00000275493	55019017	120935.000000	contact 7:55018161-55022066_7:54894895-54895864 distance:124734;contact 7:55018161-55022066_7:54903054-54903311 distance:116931;contact 7:55018161-55022066_7:54902710-54903053 distance:117232;contact 7:55018161-55022066_7:54902385-54902709 distance:117566;contact 7:55018161-55022066_7:54900948-54902384 distance:118447;contact 7:55018161-55022066_7:54899975-54900947 distance:119652;contact 7:55018161-55022066_7:54896385-54899974 distance:121934;contact 7:55018161-55022066_7:54895865-54896384 distance:123989
chr7:54904246-54904397	7	54904247	54904397	ENSG00000146648	protein_coding	ENST00000275493	55019017	114695.000000	contact 7:55018161-55022066_7:54896385-54899974 distance:121934;contact 7:55018161-55022066_7:54906939-54910158 distance:111565;contact 7:55018161-55022066_7:54905981-54906938 distance:113654;contact 7:55018161-55022066_7:54903312-54905980 distance:115467;contact 7:55018161-55022066_7:54903054-54903311 distance:116931;contact 7:55018161-55022066_7:54902710-54903053 distance:117232;contact 7:55018161-55022066_7:54902385-54902709 distance:117566;contact 7:55018161-55022066_7:54900948-54902384 distance:118447;contact 7:55018161-55022066_7:54899975-54900947 distance:119652
chr7:54905066-54905217	7	54905067	54905217	ENSG00000146648	protein_coding	ENST00000275493	55019017	113875.000000	contact 7:55018161-55022066_7:54899975-54900947 distance:119652;contact 7:55018161-55022066_7:54910159-54912038 distance:109015;contact 7:55018161-55022066_7:54906939-54910158 distance:111565;contact 7:55018161-55022066_7:54905981-54906938 distance:113654;contact 7:55018161-55022066_7:54903312-54905980 distance:115467;contact 7:55018161-55022066_7:54903054-54903311 distance:116931;contact 7:55018161-55022066_7:54902710-54903053 distance:117232;contact 7:55018161-55022066_7:54902385-54902709 distance:117566;contact 7:55018161-55022066_7:54900948-54902384 distance:118447
chr7:54907086-54907237	7	54907087	54907237	ENSG00000146648	protein_coding	ENST00000275493	55019017	111855.000000	contact 7:55018161-55022066_7:54900948-54902384 distance:118447;contact 7:55018161-55022066_7:54912039-54913005 distance:107591;contact 7:55018161-55022066_7:54910159-54912038 distance:109015;contact 7:55018161-55022066_7:54906939-54910158 distance:111565;contact 7:55018161-55022066_7:54905981-54906938 distance:113654;contact 7:55018161-55022066_7:54903312-54905980 distance:115467;contact 7:55018161-55022066_7:54903054-54903311 distance:116931;contact 7:55018161-55022066_7:54902710-54903053 distance:117232;contact 7:55018161-55022066_7:54902385-54902709 distance:117566
chr7:5491428-5491579	7	5491429	5491579	ENSG00000075618	protein_coding	ENST00000382361	5592816	101312.000000	contact 7:5589865-5595710_7:5491535-5495005 distance:99517
chr7:5491428-5491579	7	5491429	5491579	ENSG00000075624	protein_coding	ENST00000674681	5530601	39097.000000	contact 7:5505473-5534223_7:5491535-5495005 distance:26578;contact 7:5562082-5579807_7:5491535-5495005 distance:77674
chr7:5491428-5491579	7	5491429	5491579	ENSG00000155034	protein_coding	ENST00000382368	5513809	22305.000000	contact 7:5505473-5534223_7:5491535-5495005 distance:26578
chr7:5491428-5491579	7	5491429	5491579	ENSG00000182095	protein_coding	ENST00000430969	5423834	67670.000000	contact 7:5401582-5422199_7:5491535-5495005 distance:81380;contact 7:5425302-5431128_7:5491535-5495005 distance:65055
chr7:54944266-54944417	7	54944267	54944417	ENSG00000146648	protein_coding	ENST00000275493	55019017	74675.000000	contact 7:55018161-55022066_7:54937679-54945729 distance:78409;contact 7:55018161-55022066_7:54947007-54949958 distance:71631;contact 7:55018161-55022066_7:54945730-54946951 distance:73773
chr7:5494933-5495084	7	5494934	5495084	ENSG00000075618	protein_coding	ENST00000382361	5592816	97807.000000	contact 7:5589865-5595710_7:5491535-5495005 distance:99517
chr7:5494933-5495084	7	5494934	5495084	ENSG00000075624	protein_coding	ENST00000674681	5530601	35592.000000	contact 7:5505473-5534223_7:5491535-5495005 distance:26578;contact 7:5562082-5579807_7:5491535-5495005 distance:77674
chr7:5494933-5495084	7	5494934	5495084	ENSG00000155034	protein_coding	ENST00000382368	5513809	18800.000000	contact 7:5505473-5534223_7:5491535-5495005 distance:26578
chr7:5494933-5495084	7	5494934	5495084	ENSG00000182095	protein_coding	ENST00000430969	5423834	71175.000000	contact 7:5401582-5422199_7:5491535-5495005 distance:81380;contact 7:5425302-5431128_7:5491535-5495005 distance:65055
chr7:5495328-5495479	7	5495329	5495479	ENSG00000075618	protein_coding	ENST00000382361	5592816	97412.000000	contact 7:5589865-5595710_7:5491535-5495005 distance:99517
chr7:5495328-5495479	7	5495329	5495479	ENSG00000075624	protein_coding	ENST00000674681	5530601	35197.000000	contact 7:5505473-5534223_7:5491535-5495005 distance:26578;contact 7:5562082-5579807_7:5491535-5495005 distance:77674
chr7:5495328-5495479	7	5495329	5495479	ENSG00000155034	protein_coding	ENST00000382368	5513809	18405.000000	contact 7:5505473-5534223_7:5491535-5495005 distance:26578
chr7:5495328-5495479	7	5495329	5495479	ENSG00000182095	protein_coding	ENST00000430969	5423834	71570.000000	contact 7:5401582-5422199_7:5491535-5495005 distance:81380;contact 7:5425302-5431128_7:5491535-5495005 distance:65055
chr7:5495748-5495899	7	5495749	5495899	ENSG00000075618	protein_coding	ENST00000382361	5592816	96992.000000	contact 7:5589865-5595710_7:5491535-5495005 distance:99517
chr7:5495748-5495899	7	5495749	5495899	ENSG00000075624	protein_coding	ENST00000674681	5530601	34777.000000	contact 7:5505473-5534223_7:5491535-5495005 distance:26578;contact 7:5562082-5579807_7:5491535-5495005 distance:77674
chr7:5495748-5495899	7	5495749	5495899	ENSG00000155034	protein_coding	ENST00000382368	5513809	17985.000000	contact 7:5505473-5534223_7:5491535-5495005 distance:26578
chr7:5495748-5495899	7	5495749	5495899	ENSG00000182095	protein_coding	ENST00000430969	5423834	71990.000000	contact 7:5401582-5422199_7:5491535-5495005 distance:81380;contact 7:5425302-5431128_7:5491535-5495005 distance:65055
chr7:54960531-54960682	7	54960532	54960682	ENSG00000146648	protein_coding	ENST00000275493	55019017	58410.000000	contact 7:55018161-55022066_7:54954831-54958863 distance:63266;contact 7:55018161-55022066_7:54963656-54966392 distance:55089;contact 7:55018161-55022066_7:54961584-54963655 distance:57494;contact 7:55018161-55022066_7:54958864-54961583 distance:59890
chr7:54960531-54960682	7	54960532	54960682	ENSG00000154978	protein_coding	ENST00000285279	55572502	611895.000000	contact 7:55572767-55573660_7:54963656-54966392 distance:608189
chr7:54960686-54960837	7	54960687	54960837	ENSG00000146648	protein_coding	ENST00000275493	55019017	58255.000000	contact 7:55018161-55022066_7:54954831-54958863 distance:63266;contact 7:55018161-55022066_7:54963656-54966392 distance:55089;contact 7:55018161-55022066_7:54961584-54963655 distance:57494;contact 7:55018161-55022066_7:54958864-54961583 distance:59890
chr7:54960686-54960837	7	54960687	54960837	ENSG00000154978	protein_coding	ENST00000285279	55572502	611740.000000	contact 7:55572767-55573660_7:54963656-54966392 distance:608189
chr7:54961446-54961597	7	54961447	54961597	ENSG00000146648	protein_coding	ENST00000275493	55019017	57495.000000	contact 7:55018161-55022066_7:54954831-54958863 distance:63266;contact 7:55018161-55022066_7:54966393-54966856 distance:53489;contact 7:55018161-55022066_7:54963656-54966392 distance:55089;contact 7:55018161-55022066_7:54961584-54963655 distance:57494;contact 7:55018161-55022066_7:54958864-54961583 distance:59890
chr7:54961446-54961597	7	54961447	54961597	ENSG00000154978	protein_coding	ENST00000285279	55572502	610980.000000	contact 7:55572767-55573660_7:54963656-54966392 distance:608189
chr7:54964246-54964397	7	54964247	54964397	ENSG00000146648	protein_coding	ENST00000275493	55019017	54695.000000	contact 7:55018161-55022066_7:54958864-54961583 distance:59890;contact 7:55018161-55022066_7:54968067-54969998 distance:51081;contact 7:55018161-55022066_7:54966857-54968066 distance:52652;contact 7:55018161-55022066_7:54966393-54966856 distance:53489;contact 7:55018161-55022066_7:54963656-54966392 distance:55089;contact 7:55018161-55022066_7:54961584-54963655 distance:57494
chr7:54964246-54964397	7	54964247	54964397	ENSG00000154978	protein_coding	ENST00000285279	55572502	608180.000000	contact 7:55572767-55573660_7:54963656-54966392 distance:608189
chr7:54967486-54967637	7	54967487	54967637	ENSG00000146648	protein_coding	ENST00000275493	55019017	51455.000000	contact 7:55018161-55022066_7:54961584-54963655 distance:57494;contact 7:55018161-55022066_7:54972573-54975585 distance:46034;contact 7:55018161-55022066_7:54969999-54972572 distance:48828;contact 7:55018161-55022066_7:54968067-54969998 distance:51081;contact 7:55018161-55022066_7:54966857-54968066 distance:52652;contact 7:55018161-55022066_7:54966393-54966856 distance:53489;contact 7:55018161-55022066_7:54963656-54966392 distance:55089
chr7:54967486-54967637	7	54967487	54967637	ENSG00000154978	protein_coding	ENST00000285279	55572502	604940.000000	contact 7:55572767-55573660_7:54963656-54966392 distance:608189
chr7:54969346-54969497	7	54969347	54969497	ENSG00000146648	protein_coding	ENST00000275493	55019017	49595.000000	contact 7:55018161-55022066_7:54963656-54966392 distance:55089;contact 7:55018161-55022066_7:54972573-54975585 distance:46034;contact 7:55018161-55022066_7:54969999-54972572 distance:48828;contact 7:55018161-55022066_7:54968067-54969998 distance:51081;contact 7:55018161-55022066_7:54966857-54968066 distance:52652;contact 7:55018161-55022066_7:54966393-54966856 distance:53489
chr7:54969346-54969497	7	54969347	54969497	ENSG00000154978	protein_coding	ENST00000285279	55572502	603080.000000	contact 7:55572767-55573660_7:54963656-54966392 distance:608189
chr7:54969606-54969757	7	54969607	54969757	ENSG00000146648	protein_coding	ENST00000275493	55019017	49335.000000	contact 7:55018161-55022066_7:54963656-54966392 distance:55089;contact 7:55018161-55022066_7:54972573-54975585 distance:46034;contact 7:55018161-55022066_7:54969999-54972572 distance:48828;contact 7:55018161-55022066_7:54968067-54969998 distance:51081;contact 7:55018161-55022066_7:54966857-54968066 distance:52652;contact 7:55018161-55022066_7:54966393-54966856 distance:53489
chr7:54969606-54969757	7	54969607	54969757	ENSG00000154978	protein_coding	ENST00000285279	55572502	602820.000000	contact 7:55572767-55573660_7:54963656-54966392 distance:608189
chr7:5497488-5497639	7	5497489	5497639	ENSG00000075618	protein_coding	ENST00000382361	5592816	95252.000000	contact 7:5589865-5595710_7:5491535-5495005 distance:99517
chr7:5497488-5497639	7	5497489	5497639	ENSG00000075624	protein_coding	ENST00000674681	5530601	33037.000000	contact 7:5505473-5534223_7:5491535-5495005 distance:26578;contact 7:5562082-5579807_7:5491535-5495005 distance:77674
chr7:5497488-5497639	7	5497489	5497639	ENSG00000155034	protein_coding	ENST00000382368	5513809	16245.000000	contact 7:5505473-5534223_7:5491535-5495005 distance:26578
chr7:5497488-5497639	7	5497489	5497639	ENSG00000182095	protein_coding	ENST00000430969	5423834	73730.000000	contact 7:5401582-5422199_7:5491535-5495005 distance:81380;contact 7:5425302-5431128_7:5491535-5495005 distance:65055
chr7:54985506-54985657	7	54985507	54985657	ENSG00000146648	protein_coding	ENST00000275493	55019017	33435.000000	contact 7:55018161-55022066_7:54978587-54980587 distance:40526;contact 7:55018161-55022066_7:54988258-54992314 distance:29827;contact 7:55018161-55022066_7:54980588-54981786 distance:38926
chr7:54985791-54985942	7	54985792	54985942	ENSG00000146648	protein_coding	ENST00000275493	55019017	33150.000000	contact 7:55018161-55022066_7:54980588-54981786 distance:38926;contact 7:55018161-55022066_7:54988258-54992314 distance:29827
chr7:54986086-54986237	7	54986087	54986237	ENSG00000146648	protein_coding	ENST00000275493	55019017	32855.000000	contact 7:55018161-55022066_7:54980588-54981786 distance:38926;contact 7:55018161-55022066_7:54988258-54992314 distance:29827
chr7:54987926-54988077	7	54987927	54988077	ENSG00000146648	protein_coding	ENST00000275493	55019017	31015.000000	contact 7:55018161-55022066_7:54988258-54992314 distance:29827;contact 7:55018161-55022066_7:54992315-54995769 distance:26071
chr7:54992966-54993117	7	54992967	54993117	ENSG00000146648	protein_coding	ENST00000275493	55019017	25975.000000	contact 7:55018161-55022066_7:54988258-54992314 distance:29827;contact 7:55018161-55022066_7:54992315-54995769 distance:26071
chr7:54993186-54993337	7	54993187	54993337	ENSG00000146648	protein_coding	ENST00000275493	55019017	25755.000000	contact 7:55018161-55022066_7:54988258-54992314 distance:29827;contact 7:55018161-55022066_7:54992315-54995769 distance:26071
chr7:54995686-54995837	7	54995687	54995837	ENSG00000146648	protein_coding	ENST00000275493	55019017	23255.000000	contact 7:55018161-55022066_7:54988258-54992314 distance:29827;contact 7:55018161-55022066_7:54992315-54995769 distance:26071
chr7:54995906-54996057	7	54995907	54996057	ENSG00000146648	protein_coding	ENST00000275493	55019017	23035.000000	contact 7:55018161-55022066_7:54988258-54992314 distance:29827;contact 7:55018161-55022066_7:54992315-54995769 distance:26071
chr7:54996106-54996257	7	54996107	54996257	ENSG00000146648	protein_coding	ENST00000275493	55019017	22835.000000	contact 7:55018161-55022066_7:54988258-54992314 distance:29827;contact 7:55018161-55022066_7:54992315-54995769 distance:26071
chr7:5500173-5500324	7	5500174	5500324	ENSG00000075624	protein_coding	ENST00000674681	5530601	30352.000000	contact 7:5562082-5579807_7:5504144-5505472 distance:66136
chr7:55018611-55018762	7	55018612	55018762	ENSG00000132432	protein_coding	ENST00000946003	54759234	259453.000000	contact 7:54759622-54768857_7:55022067-55024075 distance:258832;contact 7:54759622-54768857_7:55016798-55018160 distance:253240
chr7:55019451-55019602	7	55019452	55019602	ENSG00000132432	protein_coding	ENST00000946003	54759234	260293.000000	contact 7:54759622-54768857_7:55022067-55024075 distance:258832;contact 7:54759622-54768857_7:55016798-55018160 distance:253240
chr7:55019951-55020102	7	55019952	55020102	ENSG00000132432	protein_coding	ENST00000946003	54759234	260793.000000	contact 7:54759622-54768857_7:55022067-55024075 distance:258832;contact 7:54759622-54768857_7:55016798-55018160 distance:253240
chr7:55020951-55021102	7	55020952	55021102	ENSG00000132432	protein_coding	ENST00000946003	54759234	261793.000000	contact 7:54759622-54768857_7:55022067-55024075 distance:258832;contact 7:54759622-54768857_7:55016798-55018160 distance:253240
chr7:55022026-55022177	7	55022027	55022177	ENSG00000132432	protein_coding	ENST00000946003	54759234	262868.000000	contact 7:54759622-54768857_7:55016798-55018160 distance:253240;contact 7:54759622-54768857_7:55022067-55024075 distance:258832
chr7:55022271-55022422	7	55022272	55022422	ENSG00000132432	protein_coding	ENST00000946003	54759234	263113.000000	contact 7:54759622-54768857_7:55016798-55018160 distance:253240;contact 7:54759622-54768857_7:55022067-55024075 distance:258832
chr7:55022726-55022877	7	55022727	55022877	ENSG00000132432	protein_coding	ENST00000946003	54759234	263568.000000	contact 7:54759622-54768857_7:55016798-55018160 distance:253240;contact 7:54759622-54768857_7:55022067-55024075 distance:258832
chr7:55024926-55025077	7	55024927	55025077	ENSG00000132432	protein_coding	ENST00000946003	54759234	265768.000000	contact 7:54759622-54768857_7:55022067-55024075 distance:258832
chr7:55026166-55026317	7	55026167	55026317	ENSG00000132432	protein_coding	ENST00000946003	54759234	267008.000000	contact 7:54759622-54768857_7:55022067-55024075 distance:258832
chr7:55026946-55027097	7	55026947	55027097	ENSG00000132432	protein_coding	ENST00000946003	54759234	267788.000000	contact 7:54759622-54768857_7:55022067-55024075 distance:258832
chr7:55027226-55027377	7	55027227	55027377	ENSG00000132432	protein_coding	ENST00000946003	54759234	268068.000000	contact 7:54759622-54768857_7:55022067-55024075 distance:258832
chr7:55028066-55028217	7	55028067	55028217	ENSG00000132432	protein_coding	ENST00000946003	54759234	268908.000000	contact 7:54759622-54768857_7:55022067-55024075 distance:258832
chr7:55043826-55043977	7	55043827	55043977	ENSG00000146648	protein_coding	ENST00000275493	55019017	24885.000000	contact 7:55018161-55022066_7:55045079-55046632 distance:25742;contact 7:55018161-55022066_7:55046633-55051284 distance:28845
chr7:55044926-55045077	7	55044927	55045077	ENSG00000146648	protein_coding	ENST00000275493	55019017	25985.000000	contact 7:55018161-55022066_7:55045079-55046632 distance:25742;contact 7:55018161-55022066_7:55046633-55051284 distance:28845
chr7:55048586-55048737	7	55048587	55048737	ENSG00000146648	protein_coding	ENST00000275493	55019017	29645.000000	contact 7:55018161-55022066_7:55045079-55046632 distance:25742;contact 7:55018161-55022066_7:55052590-55054350 distance:33357;contact 7:55018161-55022066_7:55051285-55052589 distance:31824;contact 7:55018161-55022066_7:55046633-55051284 distance:28845
chr7:55050426-55050577	7	55050427	55050577	ENSG00000132432	protein_coding	ENST00000946003	54759234	291268.000000	contact 7:54759622-54768857_7:55054351-55057156 distance:291514
chr7:55050426-55050577	7	55050427	55050577	ENSG00000146648	protein_coding	ENST00000275493	55019017	31485.000000	contact 7:55018161-55022066_7:55045079-55046632 distance:25742;contact 7:55018161-55022066_7:55054351-55057156 distance:35640;contact 7:55018161-55022066_7:55052590-55054350 distance:33357;contact 7:55018161-55022066_7:55051285-55052589 distance:31824;contact 7:55018161-55022066_7:55046633-55051284 distance:28845
chr7:55052226-55052377	7	55052227	55052377	ENSG00000132432	protein_coding	ENST00000946003	54759234	293068.000000	contact 7:54759622-54768857_7:55054351-55057156 distance:291514
chr7:55052226-55052377	7	55052227	55052377	ENSG00000146648	protein_coding	ENST00000275493	55019017	33285.000000	contact 7:55018161-55022066_7:55046633-55051284 distance:28845;contact 7:55018161-55022066_7:55057157-55064306 distance:40618;contact 7:55018161-55022066_7:55054351-55057156 distance:35640;contact 7:55018161-55022066_7:55052590-55054350 distance:33357;contact 7:55018161-55022066_7:55051285-55052589 distance:31824
chr7:55052866-55053017	7	55052867	55053017	ENSG00000132432	protein_coding	ENST00000946003	54759234	293708.000000	contact 7:54759622-54768857_7:55054351-55057156 distance:291514
chr7:55052866-55053017	7	55052867	55053017	ENSG00000146648	protein_coding	ENST00000275493	55019017	33925.000000	contact 7:55018161-55022066_7:55046633-55051284 distance:28845;contact 7:55018161-55022066_7:55057157-55064306 distance:40618;contact 7:55018161-55022066_7:55054351-55057156 distance:35640;contact 7:55018161-55022066_7:55052590-55054350 distance:33357;contact 7:55018161-55022066_7:55051285-55052589 distance:31824
chr7:55053126-55053277	7	55053127	55053277	ENSG00000132432	protein_coding	ENST00000946003	54759234	293968.000000	contact 7:54759622-54768857_7:55054351-55057156 distance:291514
chr7:55053126-55053277	7	55053127	55053277	ENSG00000146648	protein_coding	ENST00000275493	55019017	34185.000000	contact 7:55018161-55022066_7:55046633-55051284 distance:28845;contact 7:55018161-55022066_7:55057157-55064306 distance:40618;contact 7:55018161-55022066_7:55054351-55057156 distance:35640;contact 7:55018161-55022066_7:55052590-55054350 distance:33357;contact 7:55018161-55022066_7:55051285-55052589 distance:31824
chr7:55053331-55053482	7	55053332	55053482	ENSG00000132432	protein_coding	ENST00000946003	54759234	294173.000000	contact 7:54759622-54768857_7:55054351-55057156 distance:291514
chr7:55053331-55053482	7	55053332	55053482	ENSG00000146648	protein_coding	ENST00000275493	55019017	34390.000000	contact 7:55018161-55022066_7:55046633-55051284 distance:28845;contact 7:55018161-55022066_7:55057157-55064306 distance:40618;contact 7:55018161-55022066_7:55054351-55057156 distance:35640;contact 7:55018161-55022066_7:55052590-55054350 distance:33357;contact 7:55018161-55022066_7:55051285-55052589 distance:31824
chr7:55053766-55053917	7	55053767	55053917	ENSG00000132432	protein_coding	ENST00000946003	54759234	294608.000000	contact 7:54759622-54768857_7:55054351-55057156 distance:291514
chr7:55053766-55053917	7	55053767	55053917	ENSG00000146648	protein_coding	ENST00000275493	55019017	34825.000000	contact 7:55018161-55022066_7:55046633-55051284 distance:28845;contact 7:55018161-55022066_7:55057157-55064306 distance:40618;contact 7:55018161-55022066_7:55054351-55057156 distance:35640;contact 7:55018161-55022066_7:55052590-55054350 distance:33357;contact 7:55018161-55022066_7:55051285-55052589 distance:31824
chr7:55054386-55054537	7	55054387	55054537	ENSG00000132432	protein_coding	ENST00000946003	54759234	295228.000000	contact 7:54759622-54768857_7:55054351-55057156 distance:291514
chr7:55054386-55054537	7	55054387	55054537	ENSG00000146648	protein_coding	ENST00000275493	55019017	35445.000000	contact 7:55018161-55022066_7:55046633-55051284 distance:28845;contact 7:55018161-55022066_7:55057157-55064306 distance:40618;contact 7:55018161-55022066_7:55054351-55057156 distance:35640;contact 7:55018161-55022066_7:55052590-55054350 distance:33357;contact 7:55018161-55022066_7:55051285-55052589 distance:31824
chr7:55055626-55055777	7	55055627	55055777	ENSG00000132432	protein_coding	ENST00000946003	54759234	296468.000000	contact 7:54759622-54768857_7:55054351-55057156 distance:291514
chr7:55055626-55055777	7	55055627	55055777	ENSG00000146648	protein_coding	ENST00000275493	55019017	36685.000000	contact 7:55018161-55022066_7:55046633-55051284 distance:28845;contact 7:55018161-55022066_7:55057157-55064306 distance:40618;contact 7:55018161-55022066_7:55054351-55057156 distance:35640;contact 7:55018161-55022066_7:55052590-55054350 distance:33357;contact 7:55018161-55022066_7:55051285-55052589 distance:31824
chr7:55055826-55055977	7	55055827	55055977	ENSG00000132432	protein_coding	ENST00000946003	54759234	296668.000000	contact 7:54759622-54768857_7:55054351-55057156 distance:291514
chr7:55055826-55055977	7	55055827	55055977	ENSG00000146648	protein_coding	ENST00000275493	55019017	36885.000000	contact 7:55018161-55022066_7:55046633-55051284 distance:28845;contact 7:55018161-55022066_7:55057157-55064306 distance:40618;contact 7:55018161-55022066_7:55054351-55057156 distance:35640;contact 7:55018161-55022066_7:55052590-55054350 distance:33357;contact 7:55018161-55022066_7:55051285-55052589 distance:31824
chr7:55056506-55056657	7	55056507	55056657	ENSG00000132432	protein_coding	ENST00000946003	54759234	297348.000000	contact 7:54759622-54768857_7:55054351-55057156 distance:291514
chr7:55056506-55056657	7	55056507	55056657	ENSG00000146648	protein_coding	ENST00000275493	55019017	37565.000000	contact 7:55018161-55022066_7:55051285-55052589 distance:31824;contact 7:55018161-55022066_7:55057157-55064306 distance:40618;contact 7:55018161-55022066_7:55054351-55057156 distance:35640;contact 7:55018161-55022066_7:55052590-55054350 distance:33357
chr7:55056666-55056817	7	55056667	55056817	ENSG00000132432	protein_coding	ENST00000946003	54759234	297508.000000	contact 7:54759622-54768857_7:55054351-55057156 distance:291514
chr7:55056666-55056817	7	55056667	55056817	ENSG00000146648	protein_coding	ENST00000275493	55019017	37725.000000	contact 7:55018161-55022066_7:55051285-55052589 distance:31824;contact 7:55018161-55022066_7:55057157-55064306 distance:40618;contact 7:55018161-55022066_7:55054351-55057156 distance:35640;contact 7:55018161-55022066_7:55052590-55054350 distance:33357
chr7:55056926-55057077	7	55056927	55057077	ENSG00000132432	protein_coding	ENST00000946003	54759234	297768.000000	contact 7:54759622-54768857_7:55054351-55057156 distance:291514
chr7:55056926-55057077	7	55056927	55057077	ENSG00000146648	protein_coding	ENST00000275493	55019017	37985.000000	contact 7:55018161-55022066_7:55051285-55052589 distance:31824;contact 7:55018161-55022066_7:55057157-55064306 distance:40618;contact 7:55018161-55022066_7:55054351-55057156 distance:35640;contact 7:55018161-55022066_7:55052590-55054350 distance:33357
chr7:55057186-55057337	7	55057187	55057337	ENSG00000132432	protein_coding	ENST00000946003	54759234	298028.000000	contact 7:54759622-54768857_7:55054351-55057156 distance:291514
chr7:55057186-55057337	7	55057187	55057337	ENSG00000146648	protein_coding	ENST00000275493	55019017	38245.000000	contact 7:55018161-55022066_7:55051285-55052589 distance:31824;contact 7:55018161-55022066_7:55057157-55064306 distance:40618;contact 7:55018161-55022066_7:55054351-55057156 distance:35640;contact 7:55018161-55022066_7:55052590-55054350 distance:33357
chr7:55060666-55060817	7	55060667	55060817	ENSG00000132432	protein_coding	ENST00000946003	54759234	301508.000000	contact 7:54759622-54768857_7:55054351-55057156 distance:291514;contact 7:54759622-54768857_7:55065300-55066621 distance:301721
chr7:55060666-55060817	7	55060667	55060817	ENSG00000146648	protein_coding	ENST00000275493	55019017	41725.000000	contact 7:55018161-55022066_7:55054351-55057156 distance:35640;contact 7:55018161-55022066_7:55065300-55066621 distance:45847;contact 7:55018161-55022066_7:55065072-55065299 distance:45072;contact 7:55018161-55022066_7:55064307-55065071 distance:44576;contact 7:55018161-55022066_7:55057157-55064306 distance:40618
chr7:55061106-55061257	7	55061107	55061257	ENSG00000132432	protein_coding	ENST00000946003	54759234	301948.000000	contact 7:54759622-54768857_7:55054351-55057156 distance:291514;contact 7:54759622-54768857_7:55065300-55066621 distance:301721
chr7:55061106-55061257	7	55061107	55061257	ENSG00000146648	protein_coding	ENST00000275493	55019017	42165.000000	contact 7:55018161-55022066_7:55054351-55057156 distance:35640;contact 7:55018161-55022066_7:55065300-55066621 distance:45847;contact 7:55018161-55022066_7:55065072-55065299 distance:45072;contact 7:55018161-55022066_7:55064307-55065071 distance:44576;contact 7:55018161-55022066_7:55057157-55064306 distance:40618
chr7:55061466-55061617	7	55061467	55061617	ENSG00000132432	protein_coding	ENST00000946003	54759234	302308.000000	contact 7:54759622-54768857_7:55054351-55057156 distance:291514;contact 7:54759622-54768857_7:55065300-55066621 distance:301721
chr7:55061466-55061617	7	55061467	55061617	ENSG00000146648	protein_coding	ENST00000275493	55019017	42525.000000	contact 7:55018161-55022066_7:55054351-55057156 distance:35640;contact 7:55018161-55022066_7:55065300-55066621 distance:45847;contact 7:55018161-55022066_7:55065072-55065299 distance:45072;contact 7:55018161-55022066_7:55064307-55065071 distance:44576;contact 7:55018161-55022066_7:55057157-55064306 distance:40618
chr7:55062186-55062337	7	55062187	55062337	ENSG00000132432	protein_coding	ENST00000946003	54759234	303028.000000	contact 7:54759622-54768857_7:55065300-55066621 distance:301721
chr7:55062186-55062337	7	55062187	55062337	ENSG00000146648	protein_coding	ENST00000275493	55019017	43245.000000	contact 7:55018161-55022066_7:55057157-55064306 distance:40618;contact 7:55018161-55022066_7:55066842-55067463 distance:47039;contact 7:55018161-55022066_7:55066622-55066841 distance:46618;contact 7:55018161-55022066_7:55065300-55066621 distance:45847;contact 7:55018161-55022066_7:55065072-55065299 distance:45072;contact 7:55018161-55022066_7:55064307-55065071 distance:44576
chr7:55063611-55063762	7	55063612	55063762	ENSG00000132432	protein_coding	ENST00000946003	54759234	304453.000000	contact 7:54759622-54768857_7:55067464-55070089 distance:304537;contact 7:54759622-54768857_7:55065300-55066621 distance:301721
chr7:55063611-55063762	7	55063612	55063762	ENSG00000146648	protein_coding	ENST00000275493	55019017	44670.000000	contact 7:55018161-55022066_7:55057157-55064306 distance:40618;contact 7:55018161-55022066_7:55067464-55070089 distance:48663;contact 7:55018161-55022066_7:55066842-55067463 distance:47039;contact 7:55018161-55022066_7:55066622-55066841 distance:46618;contact 7:55018161-55022066_7:55065300-55066621 distance:45847;contact 7:55018161-55022066_7:55065072-55065299 distance:45072;contact 7:55018161-55022066_7:55064307-55065071 distance:44576
chr7:55063766-55063917	7	55063767	55063917	ENSG00000132432	protein_coding	ENST00000946003	54759234	304608.000000	contact 7:54759622-54768857_7:55067464-55070089 distance:304537;contact 7:54759622-54768857_7:55065300-55066621 distance:301721
chr7:55063766-55063917	7	55063767	55063917	ENSG00000146648	protein_coding	ENST00000275493	55019017	44825.000000	contact 7:55018161-55022066_7:55057157-55064306 distance:40618;contact 7:55018161-55022066_7:55067464-55070089 distance:48663;contact 7:55018161-55022066_7:55066842-55067463 distance:47039;contact 7:55018161-55022066_7:55066622-55066841 distance:46618;contact 7:55018161-55022066_7:55065300-55066621 distance:45847;contact 7:55018161-55022066_7:55065072-55065299 distance:45072;contact 7:55018161-55022066_7:55064307-55065071 distance:44576
chr7:55065186-55065337	7	55065187	55065337	ENSG00000132432	protein_coding	ENST00000946003	54759234	306028.000000	contact 7:54759622-54768857_7:55070090-55070927 distance:306269;contact 7:54759622-54768857_7:55067464-55070089 distance:304537;contact 7:54759622-54768857_7:55065300-55066621 distance:301721
chr7:55065186-55065337	7	55065187	55065337	ENSG00000146648	protein_coding	ENST00000275493	55019017	46245.000000	contact 7:55018161-55022066_7:55057157-55064306 distance:40618;contact 7:55018161-55022066_7:55070090-55070927 distance:50395;contact 7:55018161-55022066_7:55067464-55070089 distance:48663;contact 7:55018161-55022066_7:55066842-55067463 distance:47039;contact 7:55018161-55022066_7:55066622-55066841 distance:46618;contact 7:55018161-55022066_7:55065300-55066621 distance:45847;contact 7:55018161-55022066_7:55065072-55065299 distance:45072;contact 7:55018161-55022066_7:55064307-55065071 distance:44576
chr7:55065566-55065717	7	55065567	55065717	ENSG00000132432	protein_coding	ENST00000946003	54759234	306408.000000	contact 7:54759622-54768857_7:55070090-55070927 distance:306269;contact 7:54759622-54768857_7:55067464-55070089 distance:304537;contact 7:54759622-54768857_7:55065300-55066621 distance:301721
chr7:55065566-55065717	7	55065567	55065717	ENSG00000146648	protein_coding	ENST00000275493	55019017	46625.000000	contact 7:55018161-55022066_7:55057157-55064306 distance:40618;contact 7:55018161-55022066_7:55070090-55070927 distance:50395;contact 7:55018161-55022066_7:55067464-55070089 distance:48663;contact 7:55018161-55022066_7:55066842-55067463 distance:47039;contact 7:55018161-55022066_7:55066622-55066841 distance:46618;contact 7:55018161-55022066_7:55065300-55066621 distance:45847;contact 7:55018161-55022066_7:55065072-55065299 distance:45072;contact 7:55018161-55022066_7:55064307-55065071 distance:44576
chr7:55066026-55066177	7	55066027	55066177	ENSG00000132432	protein_coding	ENST00000946003	54759234	306868.000000	contact 7:54759622-54768857_7:55070090-55070927 distance:306269;contact 7:54759622-54768857_7:55067464-55070089 distance:304537;contact 7:54759622-54768857_7:55065300-55066621 distance:301721
chr7:55066026-55066177	7	55066027	55066177	ENSG00000146648	protein_coding	ENST00000275493	55019017	47085.000000	contact 7:55018161-55022066_7:55057157-55064306 distance:40618;contact 7:55018161-55022066_7:55070928-55076140 distance:53421;contact 7:55018161-55022066_7:55070090-55070927 distance:50395;contact 7:55018161-55022066_7:55067464-55070089 distance:48663;contact 7:55018161-55022066_7:55066842-55067463 distance:47039;contact 7:55018161-55022066_7:55066622-55066841 distance:46618;contact 7:55018161-55022066_7:55065300-55066621 distance:45847;contact 7:55018161-55022066_7:55065072-55065299 distance:45072;contact 7:55018161-55022066_7:55064307-55065071 distance:44576
chr7:55066566-55066717	7	55066567	55066717	ENSG00000132432	protein_coding	ENST00000946003	54759234	307408.000000	contact 7:54759622-54768857_7:55070090-55070927 distance:306269;contact 7:54759622-54768857_7:55067464-55070089 distance:304537;contact 7:54759622-54768857_7:55065300-55066621 distance:301721
chr7:55066566-55066717	7	55066567	55066717	ENSG00000146648	protein_coding	ENST00000275493	55019017	47625.000000	contact 7:55018161-55022066_7:55057157-55064306 distance:40618;contact 7:55018161-55022066_7:55070928-55076140 distance:53421;contact 7:55018161-55022066_7:55070090-55070927 distance:50395;contact 7:55018161-55022066_7:55067464-55070089 distance:48663;contact 7:55018161-55022066_7:55066842-55067463 distance:47039;contact 7:55018161-55022066_7:55066622-55066841 distance:46618;contact 7:55018161-55022066_7:55065300-55066621 distance:45847;contact 7:55018161-55022066_7:55065072-55065299 distance:45072;contact 7:55018161-55022066_7:55064307-55065071 distance:44576
chr7:55069226-55069377	7	55069227	55069377	ENSG00000132432	protein_coding	ENST00000946003	54759234	310068.000000	contact 7:54759622-54768857_7:55070090-55070927 distance:306269;contact 7:54759622-54768857_7:55067464-55070089 distance:304537;contact 7:54759622-54768857_7:55065300-55066621 distance:301721
chr7:55069226-55069377	7	55069227	55069377	ENSG00000146648	protein_coding	ENST00000275493	55019017	50285.000000	contact 7:55018161-55022066_7:55057157-55064306 distance:40618;contact 7:55018161-55022066_7:55070928-55076140 distance:53421;contact 7:55018161-55022066_7:55070090-55070927 distance:50395;contact 7:55018161-55022066_7:55067464-55070089 distance:48663;contact 7:55018161-55022066_7:55066842-55067463 distance:47039;contact 7:55018161-55022066_7:55066622-55066841 distance:46618;contact 7:55018161-55022066_7:55065300-55066621 distance:45847;contact 7:55018161-55022066_7:55065072-55065299 distance:45072;contact 7:55018161-55022066_7:55064307-55065071 distance:44576
chr7:5507148-5507299	7	5507149	5507299	ENSG00000075624	protein_coding	ENST00000674681	5530601	23377.000000	contact 7:5562082-5579807_7:5504144-5505472 distance:66136
chr7:55071926-55072077	7	55071927	55072077	ENSG00000132432	protein_coding	ENST00000946003	54759234	312768.000000	contact 7:54759622-54768857_7:55070090-55070927 distance:306269;contact 7:54759622-54768857_7:55067464-55070089 distance:304537
chr7:55071926-55072077	7	55071927	55072077	ENSG00000146648	protein_coding	ENST00000275493	55019017	52985.000000	contact 7:55018161-55022066_7:55066842-55067463 distance:47039;contact 7:55018161-55022066_7:55076141-55080976 distance:58445;contact 7:55018161-55022066_7:55070928-55076140 distance:53421;contact 7:55018161-55022066_7:55070090-55070927 distance:50395;contact 7:55018161-55022066_7:55067464-55070089 distance:48663
chr7:55072326-55072477	7	55072327	55072477	ENSG00000132432	protein_coding	ENST00000946003	54759234	313168.000000	contact 7:54759622-54768857_7:55070090-55070927 distance:306269;contact 7:54759622-54768857_7:55067464-55070089 distance:304537
chr7:55072326-55072477	7	55072327	55072477	ENSG00000146648	protein_coding	ENST00000275493	55019017	53385.000000	contact 7:55018161-55022066_7:55066842-55067463 distance:47039;contact 7:55018161-55022066_7:55076141-55080976 distance:58445;contact 7:55018161-55022066_7:55070928-55076140 distance:53421;contact 7:55018161-55022066_7:55070090-55070927 distance:50395;contact 7:55018161-55022066_7:55067464-55070089 distance:48663
chr7:55073086-55073237	7	55073087	55073237	ENSG00000132432	protein_coding	ENST00000946003	54759234	313928.000000	contact 7:54759622-54768857_7:55067464-55070089 distance:304537;contact 7:54759622-54768857_7:55070090-55070927 distance:306269
chr7:55073086-55073237	7	55073087	55073237	ENSG00000146648	protein_coding	ENST00000275493	55019017	54145.000000	contact 7:55018161-55022066_7:55067464-55070089 distance:48663;contact 7:55018161-55022066_7:55076141-55080976 distance:58445;contact 7:55018161-55022066_7:55070928-55076140 distance:53421;contact 7:55018161-55022066_7:55070090-55070927 distance:50395
chr7:55073286-55073437	7	55073287	55073437	ENSG00000132432	protein_coding	ENST00000946003	54759234	314128.000000	contact 7:54759622-54768857_7:55067464-55070089 distance:304537;contact 7:54759622-54768857_7:55070090-55070927 distance:306269
chr7:55073286-55073437	7	55073287	55073437	ENSG00000146648	protein_coding	ENST00000275493	55019017	54345.000000	contact 7:55018161-55022066_7:55067464-55070089 distance:48663;contact 7:55018161-55022066_7:55076141-55080976 distance:58445;contact 7:55018161-55022066_7:55070928-55076140 distance:53421;contact 7:55018161-55022066_7:55070090-55070927 distance:50395
chr7:55075406-55075557	7	55075407	55075557	ENSG00000132432	protein_coding	ENST00000946003	54759234	316248.000000	contact 7:54759622-54768857_7:55070090-55070927 distance:306269
chr7:55075406-55075557	7	55075407	55075557	ENSG00000146648	protein_coding	ENST00000275493	55019017	56465.000000	contact 7:55018161-55022066_7:55070090-55070927 distance:50395;contact 7:55018161-55022066_7:55076141-55080976 distance:58445;contact 7:55018161-55022066_7:55070928-55076140 distance:53421
chr7:55075586-55075737	7	55075587	55075737	ENSG00000132432	protein_coding	ENST00000946003	54759234	316428.000000	contact 7:54759622-54768857_7:55070090-55070927 distance:306269
chr7:55075586-55075737	7	55075587	55075737	ENSG00000146648	protein_coding	ENST00000275493	55019017	56645.000000	contact 7:55018161-55022066_7:55070090-55070927 distance:50395;contact 7:55018161-55022066_7:55076141-55080976 distance:58445;contact 7:55018161-55022066_7:55070928-55076140 distance:53421
chr7:55079126-55079277	7	55079127	55079277	ENSG00000132432	protein_coding	ENST00000946003	54759234	319968.000000	contact 7:54759622-54768857_7:55080977-55081740 distance:317119
chr7:55079126-55079277	7	55079127	55079277	ENSG00000146648	protein_coding	ENST00000275493	55019017	60185.000000	contact 7:55018161-55022066_7:55070928-55076140 distance:53421;contact 7:55018161-55022066_7:55081741-55084597 distance:63056;contact 7:55018161-55022066_7:55080977-55081740 distance:61245;contact 7:55018161-55022066_7:55076141-55080976 distance:58445
chr7:55081911-55082062	7	55081912	55082062	ENSG00000132432	protein_coding	ENST00000946003	54759234	322753.000000	contact 7:54759622-54768857_7:55084598-55086912 distance:321516;contact 7:54759622-54768857_7:55080977-55081740 distance:317119
chr7:55081911-55082062	7	55081912	55082062	ENSG00000146648	protein_coding	ENST00000275493	55019017	62970.000000	contact 7:55018161-55022066_7:55076141-55080976 distance:58445;contact 7:55018161-55022066_7:55086913-55087199 distance:66943;contact 7:55018161-55022066_7:55084598-55086912 distance:65642;contact 7:55018161-55022066_7:55081741-55084597 distance:63056;contact 7:55018161-55022066_7:55080977-55081740 distance:61245
chr7:55083366-55083517	7	55083367	55083517	ENSG00000132432	protein_coding	ENST00000946003	54759234	324208.000000	contact 7:54759622-54768857_7:55084598-55086912 distance:321516;contact 7:54759622-54768857_7:55080977-55081740 distance:317119
chr7:55083366-55083517	7	55083367	55083517	ENSG00000146648	protein_coding	ENST00000275493	55019017	64425.000000	contact 7:55018161-55022066_7:55076141-55080976 distance:58445;contact 7:55018161-55022066_7:55087200-55093214 distance:70094;contact 7:55018161-55022066_7:55086913-55087199 distance:66943;contact 7:55018161-55022066_7:55084598-55086912 distance:65642;contact 7:55018161-55022066_7:55081741-55084597 distance:63056;contact 7:55018161-55022066_7:55080977-55081740 distance:61245
chr7:55085646-55085797	7	55085647	55085797	ENSG00000132432	protein_coding	ENST00000946003	54759234	326488.000000	contact 7:54759622-54768857_7:55084598-55086912 distance:321516;contact 7:54759622-54768857_7:55080977-55081740 distance:317119
chr7:55085646-55085797	7	55085647	55085797	ENSG00000146648	protein_coding	ENST00000275493	55019017	66705.000000	contact 7:55018161-55022066_7:55076141-55080976 distance:58445;contact 7:55018161-55022066_7:55087200-55093214 distance:70094;contact 7:55018161-55022066_7:55086913-55087199 distance:66943;contact 7:55018161-55022066_7:55084598-55086912 distance:65642;contact 7:55018161-55022066_7:55081741-55084597 distance:63056;contact 7:55018161-55022066_7:55080977-55081740 distance:61245
chr7:55086111-55086262	7	55086112	55086262	ENSG00000132432	protein_coding	ENST00000946003	54759234	326953.000000	contact 7:54759622-54768857_7:55080977-55081740 distance:317119;contact 7:54759622-54768857_7:55084598-55086912 distance:321516
chr7:55086111-55086262	7	55086112	55086262	ENSG00000146648	protein_coding	ENST00000275493	55019017	67170.000000	contact 7:55018161-55022066_7:55080977-55081740 distance:61245;contact 7:55018161-55022066_7:55087200-55093214 distance:70094;contact 7:55018161-55022066_7:55086913-55087199 distance:66943;contact 7:55018161-55022066_7:55084598-55086912 distance:65642;contact 7:55018161-55022066_7:55081741-55084597 distance:63056
chr7:55086591-55086742	7	55086592	55086742	ENSG00000132432	protein_coding	ENST00000946003	54759234	327433.000000	contact 7:54759622-54768857_7:55080977-55081740 distance:317119;contact 7:54759622-54768857_7:55084598-55086912 distance:321516
chr7:55086591-55086742	7	55086592	55086742	ENSG00000146648	protein_coding	ENST00000275493	55019017	67650.000000	contact 7:55018161-55022066_7:55080977-55081740 distance:61245;contact 7:55018161-55022066_7:55087200-55093214 distance:70094;contact 7:55018161-55022066_7:55086913-55087199 distance:66943;contact 7:55018161-55022066_7:55084598-55086912 distance:65642;contact 7:55018161-55022066_7:55081741-55084597 distance:63056
chr7:55086786-55086937	7	55086787	55086937	ENSG00000132432	protein_coding	ENST00000946003	54759234	327628.000000	contact 7:54759622-54768857_7:55084598-55086912 distance:321516
chr7:55086786-55086937	7	55086787	55086937	ENSG00000146648	protein_coding	ENST00000275493	55019017	67845.000000	contact 7:55018161-55022066_7:55081741-55084597 distance:63056;contact 7:55018161-55022066_7:55087200-55093214 distance:70094;contact 7:55018161-55022066_7:55086913-55087199 distance:66943;contact 7:55018161-55022066_7:55084598-55086912 distance:65642
chr7:55087586-55087737	7	55087587	55087737	ENSG00000132432	protein_coding	ENST00000946003	54759234	328428.000000	contact 7:54759622-54768857_7:55084598-55086912 distance:321516
chr7:55087586-55087737	7	55087587	55087737	ENSG00000146648	protein_coding	ENST00000275493	55019017	68645.000000	contact 7:55018161-55022066_7:55081741-55084597 distance:63056;contact 7:55018161-55022066_7:55087200-55093214 distance:70094;contact 7:55018161-55022066_7:55086913-55087199 distance:66943;contact 7:55018161-55022066_7:55084598-55086912 distance:65642
chr7:5508828-5508979	7	5508829	5508979	ENSG00000075624	protein_coding	ENST00000674681	5530601	21697.000000	contact 7:5562082-5579807_7:5504144-5505472 distance:66136
chr7:55091686-55091837	7	55091687	55091837	ENSG00000132432	protein_coding	ENST00000946003	54759234	332528.000000	contact 7:54759622-54768857_7:55084598-55086912 distance:321516
chr7:55091686-55091837	7	55091687	55091837	ENSG00000146648	protein_coding	ENST00000275493	55019017	72745.000000	contact 7:55018161-55022066_7:55084598-55086912 distance:65642;contact 7:55018161-55022066_7:55093215-55105004 distance:78996;contact 7:55018161-55022066_7:55087200-55093214 distance:70094;contact 7:55018161-55022066_7:55086913-55087199 distance:66943
chr7:5509888-5510039	7	5509889	5510039	ENSG00000075624	protein_coding	ENST00000674681	5530601	20637.000000	contact 7:5562082-5579807_7:5504144-5505472 distance:66136
chr7:55099186-55099337	7	55099187	55099337	ENSG00000146648	protein_coding	ENST00000275493	55019017	80245.000000	contact 7:55018161-55022066_7:55093215-55105004 distance:78996
chr7:55099686-55099837	7	55099687	55099837	ENSG00000146648	protein_coding	ENST00000275493	55019017	80745.000000	contact 7:55018161-55022066_7:55093215-55105004 distance:78996
chr7:55100226-55100377	7	55100227	55100377	ENSG00000146648	protein_coding	ENST00000275493	55019017	81285.000000	contact 7:55018161-55022066_7:55093215-55105004 distance:78996;contact 7:55018161-55022066_7:55105005-55105886 distance:85332
chr7:55100426-55100577	7	55100427	55100577	ENSG00000146648	protein_coding	ENST00000275493	55019017	81485.000000	contact 7:55018161-55022066_7:55093215-55105004 distance:78996;contact 7:55018161-55022066_7:55105005-55105886 distance:85332
chr7:55100666-55100817	7	55100667	55100817	ENSG00000146648	protein_coding	ENST00000275493	55019017	81725.000000	contact 7:55018161-55022066_7:55093215-55105004 distance:78996;contact 7:55018161-55022066_7:55105005-55105886 distance:85332
chr7:55104826-55104977	7	55104827	55104977	ENSG00000146648	protein_coding	ENST00000275493	55019017	85885.000000	contact 7:55018161-55022066_7:55093215-55105004 distance:78996;contact 7:55018161-55022066_7:55105887-55110939 distance:88300;contact 7:55018161-55022066_7:55105005-55105886 distance:85332
chr7:55105166-55105317	7	55105167	55105317	ENSG00000146648	protein_coding	ENST00000275493	55019017	86225.000000	contact 7:55018161-55022066_7:55093215-55105004 distance:78996;contact 7:55018161-55022066_7:55105887-55110939 distance:88300;contact 7:55018161-55022066_7:55105005-55105886 distance:85332
chr7:55106046-55106197	7	55106047	55106197	ENSG00000146648	protein_coding	ENST00000275493	55019017	87105.000000	contact 7:55018161-55022066_7:55093215-55105004 distance:78996;contact 7:55018161-55022066_7:55110940-55126243 distance:98478;contact 7:55018161-55022066_7:55105887-55110939 distance:88300;contact 7:55018161-55022066_7:55105005-55105886 distance:85332
chr7:55106046-55106197	7	55106047	55106197	ENSG00000146729	protein_coding	ENST00000878201	55964581	858459.000000	contact 7:55945714-55962225_7:55110940-55126243 distance:835378
chr7:55106046-55106197	7	55106047	55106197	ENSG00000239789	protein_coding	ENST00000914646	55951927	845805.000000	contact 7:55945714-55962225_7:55110940-55126243 distance:835378
chr7:55108066-55108217	7	55108067	55108217	ENSG00000146648	protein_coding	ENST00000275493	55019017	89125.000000	contact 7:55018161-55022066_7:55093215-55105004 distance:78996;contact 7:55018161-55022066_7:55110940-55126243 distance:98478;contact 7:55018161-55022066_7:55105887-55110939 distance:88300;contact 7:55018161-55022066_7:55105005-55105886 distance:85332
chr7:55108066-55108217	7	55108067	55108217	ENSG00000146729	protein_coding	ENST00000878201	55964581	856439.000000	contact 7:55945714-55962225_7:55110940-55126243 distance:835378
chr7:55108066-55108217	7	55108067	55108217	ENSG00000239789	protein_coding	ENST00000914646	55951927	843785.000000	contact 7:55945714-55962225_7:55110940-55126243 distance:835378
chr7:55109626-55109777	7	55109627	55109777	ENSG00000146648	protein_coding	ENST00000275493	55019017	90685.000000	contact 7:55018161-55022066_7:55093215-55105004 distance:78996;contact 7:55018161-55022066_7:55110940-55126243 distance:98478;contact 7:55018161-55022066_7:55105887-55110939 distance:88300;contact 7:55018161-55022066_7:55105005-55105886 distance:85332
chr7:55109626-55109777	7	55109627	55109777	ENSG00000146729	protein_coding	ENST00000878201	55964581	854879.000000	contact 7:55945714-55962225_7:55110940-55126243 distance:835378
chr7:55109626-55109777	7	55109627	55109777	ENSG00000239789	protein_coding	ENST00000914646	55951927	842225.000000	contact 7:55945714-55962225_7:55110940-55126243 distance:835378
chr7:55109926-55110077	7	55109927	55110077	ENSG00000146648	protein_coding	ENST00000275493	55019017	90985.000000	contact 7:55018161-55022066_7:55093215-55105004 distance:78996;contact 7:55018161-55022066_7:55110940-55126243 distance:98478;contact 7:55018161-55022066_7:55105887-55110939 distance:88300;contact 7:55018161-55022066_7:55105005-55105886 distance:85332
chr7:55109926-55110077	7	55109927	55110077	ENSG00000146729	protein_coding	ENST00000878201	55964581	854579.000000	contact 7:55945714-55962225_7:55110940-55126243 distance:835378
chr7:55109926-55110077	7	55109927	55110077	ENSG00000239789	protein_coding	ENST00000914646	55951927	841925.000000	contact 7:55945714-55962225_7:55110940-55126243 distance:835378
chr7:55110946-55111097	7	55110947	55111097	ENSG00000146648	protein_coding	ENST00000275493	55019017	92005.000000	contact 7:55018161-55022066_7:55105887-55110939 distance:88300;contact 7:55018161-55022066_7:55110940-55126243 distance:98478
chr7:55110946-55111097	7	55110947	55111097	ENSG00000146729	protein_coding	ENST00000878201	55964581	853559.000000	contact 7:55945714-55962225_7:55110940-55126243 distance:835378
chr7:55110946-55111097	7	55110947	55111097	ENSG00000239789	protein_coding	ENST00000914646	55951927	840905.000000	contact 7:55945714-55962225_7:55110940-55126243 distance:835378
chr7:55120626-55120777	7	55120627	55120777	ENSG00000146648	protein_coding	ENST00000275493	55019017	101685.000000	contact 7:55018161-55022066_7:55110940-55126243 distance:98478
chr7:55120626-55120777	7	55120627	55120777	ENSG00000146729	protein_coding	ENST00000878201	55964581	843879.000000	contact 7:55945714-55962225_7:55110940-55126243 distance:835378
chr7:55120626-55120777	7	55120627	55120777	ENSG00000239789	protein_coding	ENST00000914646	55951927	831225.000000	contact 7:55945714-55962225_7:55110940-55126243 distance:835378
chr7:55120806-55120957	7	55120807	55120957	ENSG00000146648	protein_coding	ENST00000275493	55019017	101865.000000	contact 7:55018161-55022066_7:55110940-55126243 distance:98478
chr7:55120806-55120957	7	55120807	55120957	ENSG00000146729	protein_coding	ENST00000878201	55964581	843699.000000	contact 7:55945714-55962225_7:55110940-55126243 distance:835378
chr7:55120806-55120957	7	55120807	55120957	ENSG00000239789	protein_coding	ENST00000914646	55951927	831045.000000	contact 7:55945714-55962225_7:55110940-55126243 distance:835378
chr7:55120966-55121117	7	55120967	55121117	ENSG00000146648	protein_coding	ENST00000275493	55019017	102025.000000	contact 7:55018161-55022066_7:55110940-55126243 distance:98478
chr7:55120966-55121117	7	55120967	55121117	ENSG00000146729	protein_coding	ENST00000878201	55964581	843539.000000	contact 7:55945714-55962225_7:55110940-55126243 distance:835378
chr7:55120966-55121117	7	55120967	55121117	ENSG00000239789	protein_coding	ENST00000914646	55951927	830885.000000	contact 7:55945714-55962225_7:55110940-55126243 distance:835378
chr7:55121291-55121442	7	55121292	55121442	ENSG00000146648	protein_coding	ENST00000275493	55019017	102350.000000	contact 7:55018161-55022066_7:55110940-55126243 distance:98478;contact 7:55018161-55022066_7:55126244-55127818 distance:106918
chr7:55121291-55121442	7	55121292	55121442	ENSG00000146729	protein_coding	ENST00000878201	55964581	843214.000000	contact 7:55945714-55962225_7:55110940-55126243 distance:835378
chr7:55121291-55121442	7	55121292	55121442	ENSG00000239789	protein_coding	ENST00000914646	55951927	830560.000000	contact 7:55945714-55962225_7:55110940-55126243 distance:835378
chr7:55125026-55125177	7	55125027	55125177	ENSG00000132432	protein_coding	ENST00000946003	54759234	365868.000000	contact 7:54759622-54768857_7:55127819-55130502 distance:364921
chr7:55125026-55125177	7	55125027	55125177	ENSG00000146648	protein_coding	ENST00000275493	55019017	106085.000000	contact 7:55018161-55022066_7:55110940-55126243 distance:98478;contact 7:55018161-55022066_7:55127819-55130502 distance:109047;contact 7:55018161-55022066_7:55126244-55127818 distance:106918
chr7:55125026-55125177	7	55125027	55125177	ENSG00000146729	protein_coding	ENST00000878201	55964581	839479.000000	contact 7:55945714-55962225_7:55110940-55126243 distance:835378
chr7:55125026-55125177	7	55125027	55125177	ENSG00000239789	protein_coding	ENST00000914646	55951927	826825.000000	contact 7:55945714-55962225_7:55110940-55126243 distance:835378
chr7:55125186-55125337	7	55125187	55125337	ENSG00000132432	protein_coding	ENST00000946003	54759234	366028.000000	contact 7:54759622-54768857_7:55127819-55130502 distance:364921
chr7:55125186-55125337	7	55125187	55125337	ENSG00000146648	protein_coding	ENST00000275493	55019017	106245.000000	contact 7:55018161-55022066_7:55110940-55126243 distance:98478;contact 7:55018161-55022066_7:55127819-55130502 distance:109047;contact 7:55018161-55022066_7:55126244-55127818 distance:106918
chr7:55125186-55125337	7	55125187	55125337	ENSG00000146729	protein_coding	ENST00000878201	55964581	839319.000000	contact 7:55945714-55962225_7:55110940-55126243 distance:835378
chr7:55125186-55125337	7	55125187	55125337	ENSG00000239789	protein_coding	ENST00000914646	55951927	826665.000000	contact 7:55945714-55962225_7:55110940-55126243 distance:835378
chr7:55126866-55127017	7	55126867	55127017	ENSG00000132432	protein_coding	ENST00000946003	54759234	367708.000000	contact 7:54759622-54768857_7:55127819-55130502 distance:364921
chr7:55126866-55127017	7	55126867	55127017	ENSG00000146648	protein_coding	ENST00000275493	55019017	107925.000000	contact 7:55018161-55022066_7:55110940-55126243 distance:98478;contact 7:55018161-55022066_7:55130503-55135158 distance:112717;contact 7:55018161-55022066_7:55127819-55130502 distance:109047;contact 7:55018161-55022066_7:55126244-55127818 distance:106918
chr7:55126866-55127017	7	55126867	55127017	ENSG00000146729	protein_coding	ENST00000878201	55964581	837639.000000	contact 7:55945714-55962225_7:55110940-55126243 distance:835378
chr7:55126866-55127017	7	55126867	55127017	ENSG00000239789	protein_coding	ENST00000914646	55951927	824985.000000	contact 7:55945714-55962225_7:55110940-55126243 distance:835378
chr7:55127106-55127257	7	55127107	55127257	ENSG00000132432	protein_coding	ENST00000946003	54759234	367948.000000	contact 7:54759622-54768857_7:55127819-55130502 distance:364921
chr7:55127106-55127257	7	55127107	55127257	ENSG00000146648	protein_coding	ENST00000275493	55019017	108165.000000	contact 7:55018161-55022066_7:55110940-55126243 distance:98478;contact 7:55018161-55022066_7:55130503-55135158 distance:112717;contact 7:55018161-55022066_7:55127819-55130502 distance:109047;contact 7:55018161-55022066_7:55126244-55127818 distance:106918
chr7:55127106-55127257	7	55127107	55127257	ENSG00000146729	protein_coding	ENST00000878201	55964581	837399.000000	contact 7:55945714-55962225_7:55110940-55126243 distance:835378
chr7:55127106-55127257	7	55127107	55127257	ENSG00000239789	protein_coding	ENST00000914646	55951927	824745.000000	contact 7:55945714-55962225_7:55110940-55126243 distance:835378
chr7:55127266-55127417	7	55127267	55127417	ENSG00000132432	protein_coding	ENST00000946003	54759234	368108.000000	contact 7:54759622-54768857_7:55127819-55130502 distance:364921
chr7:55127266-55127417	7	55127267	55127417	ENSG00000146648	protein_coding	ENST00000275493	55019017	108325.000000	contact 7:55018161-55022066_7:55110940-55126243 distance:98478;contact 7:55018161-55022066_7:55130503-55135158 distance:112717;contact 7:55018161-55022066_7:55127819-55130502 distance:109047;contact 7:55018161-55022066_7:55126244-55127818 distance:106918
chr7:55127266-55127417	7	55127267	55127417	ENSG00000146729	protein_coding	ENST00000878201	55964581	837239.000000	contact 7:55945714-55962225_7:55110940-55126243 distance:835378
chr7:55127266-55127417	7	55127267	55127417	ENSG00000239789	protein_coding	ENST00000914646	55951927	824585.000000	contact 7:55945714-55962225_7:55110940-55126243 distance:835378
chr7:55127666-55127817	7	55127667	55127817	ENSG00000132432	protein_coding	ENST00000946003	54759234	368508.000000	contact 7:54759622-54768857_7:55127819-55130502 distance:364921
chr7:55127666-55127817	7	55127667	55127817	ENSG00000146648	protein_coding	ENST00000275493	55019017	108725.000000	contact 7:55018161-55022066_7:55110940-55126243 distance:98478;contact 7:55018161-55022066_7:55130503-55135158 distance:112717;contact 7:55018161-55022066_7:55127819-55130502 distance:109047;contact 7:55018161-55022066_7:55126244-55127818 distance:106918
chr7:55127666-55127817	7	55127667	55127817	ENSG00000146729	protein_coding	ENST00000878201	55964581	836839.000000	contact 7:55945714-55962225_7:55110940-55126243 distance:835378
chr7:55127666-55127817	7	55127667	55127817	ENSG00000239789	protein_coding	ENST00000914646	55951927	824185.000000	contact 7:55945714-55962225_7:55110940-55126243 distance:835378
chr7:55127866-55128017	7	55127867	55128017	ENSG00000132432	protein_coding	ENST00000946003	54759234	368708.000000	contact 7:54759622-54768857_7:55127819-55130502 distance:364921
chr7:55127866-55128017	7	55127867	55128017	ENSG00000146648	protein_coding	ENST00000275493	55019017	108925.000000	contact 7:55018161-55022066_7:55110940-55126243 distance:98478;contact 7:55018161-55022066_7:55130503-55135158 distance:112717;contact 7:55018161-55022066_7:55127819-55130502 distance:109047;contact 7:55018161-55022066_7:55126244-55127818 distance:106918
chr7:55127866-55128017	7	55127867	55128017	ENSG00000146729	protein_coding	ENST00000878201	55964581	836639.000000	contact 7:55945714-55962225_7:55110940-55126243 distance:835378
chr7:55127866-55128017	7	55127867	55128017	ENSG00000239789	protein_coding	ENST00000914646	55951927	823985.000000	contact 7:55945714-55962225_7:55110940-55126243 distance:835378
chr7:55128526-55128677	7	55128527	55128677	ENSG00000132432	protein_coding	ENST00000946003	54759234	369368.000000	contact 7:54759622-54768857_7:55127819-55130502 distance:364921
chr7:55128526-55128677	7	55128527	55128677	ENSG00000146648	protein_coding	ENST00000275493	55019017	109585.000000	contact 7:55018161-55022066_7:55110940-55126243 distance:98478;contact 7:55018161-55022066_7:55130503-55135158 distance:112717;contact 7:55018161-55022066_7:55127819-55130502 distance:109047;contact 7:55018161-55022066_7:55126244-55127818 distance:106918
chr7:55128526-55128677	7	55128527	55128677	ENSG00000146729	protein_coding	ENST00000878201	55964581	835979.000000	contact 7:55945714-55962225_7:55110940-55126243 distance:835378
chr7:55128526-55128677	7	55128527	55128677	ENSG00000239789	protein_coding	ENST00000914646	55951927	823325.000000	contact 7:55945714-55962225_7:55110940-55126243 distance:835378
chr7:55128786-55128937	7	55128787	55128937	ENSG00000132432	protein_coding	ENST00000946003	54759234	369628.000000	contact 7:54759622-54768857_7:55127819-55130502 distance:364921
chr7:55128786-55128937	7	55128787	55128937	ENSG00000146648	protein_coding	ENST00000275493	55019017	109845.000000	contact 7:55018161-55022066_7:55110940-55126243 distance:98478;contact 7:55018161-55022066_7:55130503-55135158 distance:112717;contact 7:55018161-55022066_7:55127819-55130502 distance:109047;contact 7:55018161-55022066_7:55126244-55127818 distance:106918
chr7:55128786-55128937	7	55128787	55128937	ENSG00000146729	protein_coding	ENST00000878201	55964581	835719.000000	contact 7:55945714-55962225_7:55110940-55126243 distance:835378
chr7:55128786-55128937	7	55128787	55128937	ENSG00000239789	protein_coding	ENST00000914646	55951927	823065.000000	contact 7:55945714-55962225_7:55110940-55126243 distance:835378
chr7:55129146-55129297	7	55129147	55129297	ENSG00000132432	protein_coding	ENST00000946003	54759234	369988.000000	contact 7:54759622-54768857_7:55127819-55130502 distance:364921
chr7:55129146-55129297	7	55129147	55129297	ENSG00000146648	protein_coding	ENST00000275493	55019017	110205.000000	contact 7:55018161-55022066_7:55110940-55126243 distance:98478;contact 7:55018161-55022066_7:55130503-55135158 distance:112717;contact 7:55018161-55022066_7:55127819-55130502 distance:109047;contact 7:55018161-55022066_7:55126244-55127818 distance:106918
chr7:55129146-55129297	7	55129147	55129297	ENSG00000146729	protein_coding	ENST00000878201	55964581	835359.000000	contact 7:55945714-55962225_7:55110940-55126243 distance:835378
chr7:55129146-55129297	7	55129147	55129297	ENSG00000239789	protein_coding	ENST00000914646	55951927	822705.000000	contact 7:55945714-55962225_7:55110940-55126243 distance:835378
chr7:55129391-55129542	7	55129392	55129542	ENSG00000132432	protein_coding	ENST00000946003	54759234	370233.000000	contact 7:54759622-54768857_7:55127819-55130502 distance:364921
chr7:55129391-55129542	7	55129392	55129542	ENSG00000146648	protein_coding	ENST00000275493	55019017	110450.000000	contact 7:55018161-55022066_7:55110940-55126243 distance:98478;contact 7:55018161-55022066_7:55130503-55135158 distance:112717;contact 7:55018161-55022066_7:55127819-55130502 distance:109047;contact 7:55018161-55022066_7:55126244-55127818 distance:106918
chr7:55129391-55129542	7	55129392	55129542	ENSG00000146729	protein_coding	ENST00000878201	55964581	835114.000000	contact 7:55945714-55962225_7:55110940-55126243 distance:835378
chr7:55129391-55129542	7	55129392	55129542	ENSG00000239789	protein_coding	ENST00000914646	55951927	822460.000000	contact 7:55945714-55962225_7:55110940-55126243 distance:835378
chr7:55129666-55129817	7	55129667	55129817	ENSG00000132432	protein_coding	ENST00000946003	54759234	370508.000000	contact 7:54759622-54768857_7:55127819-55130502 distance:364921
chr7:55129666-55129817	7	55129667	55129817	ENSG00000146648	protein_coding	ENST00000275493	55019017	110725.000000	contact 7:55018161-55022066_7:55110940-55126243 distance:98478;contact 7:55018161-55022066_7:55130503-55135158 distance:112717;contact 7:55018161-55022066_7:55127819-55130502 distance:109047;contact 7:55018161-55022066_7:55126244-55127818 distance:106918
chr7:55129666-55129817	7	55129667	55129817	ENSG00000146729	protein_coding	ENST00000878201	55964581	834839.000000	contact 7:55945714-55962225_7:55110940-55126243 distance:835378
chr7:55129666-55129817	7	55129667	55129817	ENSG00000239789	protein_coding	ENST00000914646	55951927	822185.000000	contact 7:55945714-55962225_7:55110940-55126243 distance:835378
chr7:55129986-55130137	7	55129987	55130137	ENSG00000132432	protein_coding	ENST00000946003	54759234	370828.000000	contact 7:54759622-54768857_7:55127819-55130502 distance:364921
chr7:55129986-55130137	7	55129987	55130137	ENSG00000146648	protein_coding	ENST00000275493	55019017	111045.000000	contact 7:55018161-55022066_7:55110940-55126243 distance:98478;contact 7:55018161-55022066_7:55130503-55135158 distance:112717;contact 7:55018161-55022066_7:55127819-55130502 distance:109047;contact 7:55018161-55022066_7:55126244-55127818 distance:106918
chr7:55129986-55130137	7	55129987	55130137	ENSG00000146729	protein_coding	ENST00000878201	55964581	834519.000000	contact 7:55945714-55962225_7:55110940-55126243 distance:835378
chr7:55129986-55130137	7	55129987	55130137	ENSG00000239789	protein_coding	ENST00000914646	55951927	821865.000000	contact 7:55945714-55962225_7:55110940-55126243 distance:835378
chr7:55130206-55130357	7	55130207	55130357	ENSG00000132432	protein_coding	ENST00000946003	54759234	371048.000000	contact 7:54759622-54768857_7:55135159-55138694 distance:372687;contact 7:54759622-54768857_7:55127819-55130502 distance:364921
chr7:55130206-55130357	7	55130207	55130357	ENSG00000146648	protein_coding	ENST00000275493	55019017	111265.000000	contact 7:55018161-55022066_7:55110940-55126243 distance:98478;contact 7:55018161-55022066_7:55135159-55138694 distance:116813;contact 7:55018161-55022066_7:55130503-55135158 distance:112717;contact 7:55018161-55022066_7:55127819-55130502 distance:109047;contact 7:55018161-55022066_7:55126244-55127818 distance:106918
chr7:55130206-55130357	7	55130207	55130357	ENSG00000146729	protein_coding	ENST00000878201	55964581	834299.000000	contact 7:55945714-55962225_7:55110940-55126243 distance:835378
chr7:55130206-55130357	7	55130207	55130357	ENSG00000239789	protein_coding	ENST00000914646	55951927	821645.000000	contact 7:55945714-55962225_7:55110940-55126243 distance:835378
chr7:55130586-55130737	7	55130587	55130737	ENSG00000132432	protein_coding	ENST00000946003	54759234	371428.000000	contact 7:54759622-54768857_7:55135159-55138694 distance:372687;contact 7:54759622-54768857_7:55127819-55130502 distance:364921
chr7:55130586-55130737	7	55130587	55130737	ENSG00000146648	protein_coding	ENST00000275493	55019017	111645.000000	contact 7:55018161-55022066_7:55110940-55126243 distance:98478;contact 7:55018161-55022066_7:55135159-55138694 distance:116813;contact 7:55018161-55022066_7:55130503-55135158 distance:112717;contact 7:55018161-55022066_7:55127819-55130502 distance:109047;contact 7:55018161-55022066_7:55126244-55127818 distance:106918
chr7:55130586-55130737	7	55130587	55130737	ENSG00000146729	protein_coding	ENST00000878201	55964581	833919.000000	contact 7:55945714-55962225_7:55110940-55126243 distance:835378
chr7:55130586-55130737	7	55130587	55130737	ENSG00000239789	protein_coding	ENST00000914646	55951927	821265.000000	contact 7:55945714-55962225_7:55110940-55126243 distance:835378
chr7:55130786-55130937	7	55130787	55130937	ENSG00000132432	protein_coding	ENST00000946003	54759234	371628.000000	contact 7:54759622-54768857_7:55135159-55138694 distance:372687;contact 7:54759622-54768857_7:55127819-55130502 distance:364921
chr7:55130786-55130937	7	55130787	55130937	ENSG00000146648	protein_coding	ENST00000275493	55019017	111845.000000	contact 7:55018161-55022066_7:55110940-55126243 distance:98478;contact 7:55018161-55022066_7:55135159-55138694 distance:116813;contact 7:55018161-55022066_7:55130503-55135158 distance:112717;contact 7:55018161-55022066_7:55127819-55130502 distance:109047;contact 7:55018161-55022066_7:55126244-55127818 distance:106918
chr7:55130786-55130937	7	55130787	55130937	ENSG00000146729	protein_coding	ENST00000878201	55964581	833719.000000	contact 7:55945714-55962225_7:55110940-55126243 distance:835378
chr7:55130786-55130937	7	55130787	55130937	ENSG00000239789	protein_coding	ENST00000914646	55951927	821065.000000	contact 7:55945714-55962225_7:55110940-55126243 distance:835378
chr7:55130946-55131097	7	55130947	55131097	ENSG00000132432	protein_coding	ENST00000946003	54759234	371788.000000	contact 7:54759622-54768857_7:55135159-55138694 distance:372687;contact 7:54759622-54768857_7:55127819-55130502 distance:364921
chr7:55130946-55131097	7	55130947	55131097	ENSG00000146648	protein_coding	ENST00000275493	55019017	112005.000000	contact 7:55018161-55022066_7:55110940-55126243 distance:98478;contact 7:55018161-55022066_7:55135159-55138694 distance:116813;contact 7:55018161-55022066_7:55130503-55135158 distance:112717;contact 7:55018161-55022066_7:55127819-55130502 distance:109047;contact 7:55018161-55022066_7:55126244-55127818 distance:106918
chr7:55130946-55131097	7	55130947	55131097	ENSG00000146729	protein_coding	ENST00000878201	55964581	833559.000000	contact 7:55945714-55962225_7:55110940-55126243 distance:835378
chr7:55130946-55131097	7	55130947	55131097	ENSG00000239789	protein_coding	ENST00000914646	55951927	820905.000000	contact 7:55945714-55962225_7:55110940-55126243 distance:835378
chr7:55131126-55131277	7	55131127	55131277	ENSG00000132432	protein_coding	ENST00000946003	54759234	371968.000000	contact 7:54759622-54768857_7:55135159-55138694 distance:372687;contact 7:54759622-54768857_7:55127819-55130502 distance:364921
chr7:55131126-55131277	7	55131127	55131277	ENSG00000146648	protein_coding	ENST00000275493	55019017	112185.000000	contact 7:55018161-55022066_7:55110940-55126243 distance:98478;contact 7:55018161-55022066_7:55135159-55138694 distance:116813;contact 7:55018161-55022066_7:55130503-55135158 distance:112717;contact 7:55018161-55022066_7:55127819-55130502 distance:109047;contact 7:55018161-55022066_7:55126244-55127818 distance:106918
chr7:55131126-55131277	7	55131127	55131277	ENSG00000146729	protein_coding	ENST00000878201	55964581	833379.000000	contact 7:55945714-55962225_7:55110940-55126243 distance:835378
chr7:55131126-55131277	7	55131127	55131277	ENSG00000239789	protein_coding	ENST00000914646	55951927	820725.000000	contact 7:55945714-55962225_7:55110940-55126243 distance:835378
chr7:55131406-55131557	7	55131407	55131557	ENSG00000132432	protein_coding	ENST00000946003	54759234	372248.000000	contact 7:54759622-54768857_7:55135159-55138694 distance:372687;contact 7:54759622-54768857_7:55127819-55130502 distance:364921
chr7:55131406-55131557	7	55131407	55131557	ENSG00000146648	protein_coding	ENST00000275493	55019017	112465.000000	contact 7:55018161-55022066_7:55126244-55127818 distance:106918;contact 7:55018161-55022066_7:55135159-55138694 distance:116813;contact 7:55018161-55022066_7:55130503-55135158 distance:112717;contact 7:55018161-55022066_7:55127819-55130502 distance:109047
chr7:55132686-55132837	7	55132687	55132837	ENSG00000132432	protein_coding	ENST00000946003	54759234	373528.000000	contact 7:54759622-54768857_7:55135159-55138694 distance:372687;contact 7:54759622-54768857_7:55127819-55130502 distance:364921
chr7:55132686-55132837	7	55132687	55132837	ENSG00000146648	protein_coding	ENST00000275493	55019017	113745.000000	contact 7:55018161-55022066_7:55126244-55127818 distance:106918;contact 7:55018161-55022066_7:55135159-55138694 distance:116813;contact 7:55018161-55022066_7:55130503-55135158 distance:112717;contact 7:55018161-55022066_7:55127819-55130502 distance:109047
chr7:55133346-55133497	7	55133347	55133497	ENSG00000132432	protein_coding	ENST00000946003	54759234	374188.000000	contact 7:54759622-54768857_7:55127819-55130502 distance:364921;contact 7:54759622-54768857_7:55135159-55138694 distance:372687
chr7:55133346-55133497	7	55133347	55133497	ENSG00000146648	protein_coding	ENST00000275493	55019017	114405.000000	contact 7:55018161-55022066_7:55127819-55130502 distance:109047;contact 7:55018161-55022066_7:55135159-55138694 distance:116813;contact 7:55018161-55022066_7:55130503-55135158 distance:112717
chr7:55133611-55133762	7	55133612	55133762	ENSG00000132432	protein_coding	ENST00000946003	54759234	374453.000000	contact 7:54759622-54768857_7:55127819-55130502 distance:364921;contact 7:54759622-54768857_7:55138695-55142127 distance:376172;contact 7:54759622-54768857_7:55135159-55138694 distance:372687
chr7:55133611-55133762	7	55133612	55133762	ENSG00000146648	protein_coding	ENST00000275493	55019017	114670.000000	contact 7:55018161-55022066_7:55127819-55130502 distance:109047;contact 7:55018161-55022066_7:55138695-55142127 distance:120298;contact 7:55018161-55022066_7:55135159-55138694 distance:116813;contact 7:55018161-55022066_7:55130503-55135158 distance:112717
chr7:55133886-55134037	7	55133887	55134037	ENSG00000132432	protein_coding	ENST00000946003	54759234	374728.000000	contact 7:54759622-54768857_7:55127819-55130502 distance:364921;contact 7:54759622-54768857_7:55138695-55142127 distance:376172;contact 7:54759622-54768857_7:55135159-55138694 distance:372687
chr7:55133886-55134037	7	55133887	55134037	ENSG00000146648	protein_coding	ENST00000275493	55019017	114945.000000	contact 7:55018161-55022066_7:55127819-55130502 distance:109047;contact 7:55018161-55022066_7:55138695-55142127 distance:120298;contact 7:55018161-55022066_7:55135159-55138694 distance:116813;contact 7:55018161-55022066_7:55130503-55135158 distance:112717
chr7:55140246-55140397	7	55140247	55140397	ENSG00000132432	protein_coding	ENST00000946003	54759234	381088.000000	contact 7:54759622-54768857_7:55135159-55138694 distance:372687;contact 7:54759622-54768857_7:55138695-55142127 distance:376172
chr7:55140246-55140397	7	55140247	55140397	ENSG00000146648	protein_coding	ENST00000275493	55019017	121305.000000	contact 7:55018161-55022066_7:55135159-55138694 distance:116813;contact 7:55018161-55022066_7:55142128-55145410 distance:123656;contact 7:55018161-55022066_7:55138695-55142127 distance:120298
chr7:55140446-55140597	7	55140447	55140597	ENSG00000132432	protein_coding	ENST00000946003	54759234	381288.000000	contact 7:54759622-54768857_7:55135159-55138694 distance:372687;contact 7:54759622-54768857_7:55145411-55148174 distance:382553;contact 7:54759622-54768857_7:55138695-55142127 distance:376172
chr7:55140446-55140597	7	55140447	55140597	ENSG00000146648	protein_coding	ENST00000275493	55019017	121505.000000	contact 7:55018161-55022066_7:55135159-55138694 distance:116813;contact 7:55018161-55022066_7:55145411-55148174 distance:126679;contact 7:55018161-55022066_7:55142128-55145410 distance:123656;contact 7:55018161-55022066_7:55138695-55142127 distance:120298
chr7:55140826-55140977	7	55140827	55140977	ENSG00000132432	protein_coding	ENST00000946003	54759234	381668.000000	contact 7:54759622-54768857_7:55135159-55138694 distance:372687;contact 7:54759622-54768857_7:55145411-55148174 distance:382553;contact 7:54759622-54768857_7:55138695-55142127 distance:376172
chr7:55140826-55140977	7	55140827	55140977	ENSG00000146648	protein_coding	ENST00000275493	55019017	121885.000000	contact 7:55018161-55022066_7:55135159-55138694 distance:116813;contact 7:55018161-55022066_7:55145411-55148174 distance:126679;contact 7:55018161-55022066_7:55142128-55145410 distance:123656;contact 7:55018161-55022066_7:55138695-55142127 distance:120298
chr7:55140986-55141137	7	55140987	55141137	ENSG00000132432	protein_coding	ENST00000946003	54759234	381828.000000	contact 7:54759622-54768857_7:55135159-55138694 distance:372687;contact 7:54759622-54768857_7:55145411-55148174 distance:382553;contact 7:54759622-54768857_7:55138695-55142127 distance:376172
chr7:55140986-55141137	7	55140987	55141137	ENSG00000146648	protein_coding	ENST00000275493	55019017	122045.000000	contact 7:55018161-55022066_7:55135159-55138694 distance:116813;contact 7:55018161-55022066_7:55145411-55148174 distance:126679;contact 7:55018161-55022066_7:55142128-55145410 distance:123656;contact 7:55018161-55022066_7:55138695-55142127 distance:120298
chr7:55144366-55144517	7	55144367	55144517	ENSG00000132432	protein_coding	ENST00000946003	54759234	385208.000000	contact 7:54759622-54768857_7:55138695-55142127 distance:376172;contact 7:54757200-54759621_7:55148175-55149592 distance:390473;contact 7:54759622-54768857_7:55148175-55149592 distance:384644;contact 7:54759622-54768857_7:55145411-55148174 distance:382553
chr7:55144366-55144517	7	55144367	55144517	ENSG00000146648	protein_coding	ENST00000275493	55019017	125425.000000	contact 7:55018161-55022066_7:55138695-55142127 distance:120298;contact 7:55018161-55022066_7:55148175-55149592 distance:128770;contact 7:55018161-55022066_7:55145411-55148174 distance:126679;contact 7:55018161-55022066_7:55142128-55145410 distance:123656
chr7:55148691-55148842	7	55148692	55148842	ENSG00000132432	protein_coding	ENST00000946003	54759234	389533.000000	contact 7:54759622-54768857_7:55150170-55164057 distance:392874;contact 7:54757200-54759621_7:55149625-55150169 distance:391487;contact 7:54759622-54768857_7:55149625-55150169 distance:385658;contact 7:54757200-54759621_7:55148175-55149592 distance:390473;contact 7:54759622-54768857_7:55148175-55149592 distance:384644;contact 7:54759622-54768857_7:55145411-55148174 distance:382553
chr7:55148691-55148842	7	55148692	55148842	ENSG00000146648	protein_coding	ENST00000275493	55019017	129750.000000	contact 7:55018161-55022066_7:55142128-55145410 distance:123656;contact 7:55018161-55022066_7:55150170-55164057 distance:137000;contact 7:55018161-55022066_7:55149625-55150169 distance:129784;contact 7:55018161-55022066_7:55148175-55149592 distance:128770;contact 7:55018161-55022066_7:55145411-55148174 distance:126679
chr7:55149126-55149277	7	55149127	55149277	ENSG00000132432	protein_coding	ENST00000946003	54759234	389968.000000	contact 7:54759622-54768857_7:55150170-55164057 distance:392874;contact 7:54757200-54759621_7:55149625-55150169 distance:391487;contact 7:54759622-54768857_7:55149625-55150169 distance:385658;contact 7:54757200-54759621_7:55148175-55149592 distance:390473;contact 7:54759622-54768857_7:55148175-55149592 distance:384644;contact 7:54759622-54768857_7:55145411-55148174 distance:382553
chr7:55149126-55149277	7	55149127	55149277	ENSG00000146648	protein_coding	ENST00000275493	55019017	130185.000000	contact 7:55018161-55022066_7:55142128-55145410 distance:123656;contact 7:55018161-55022066_7:55150170-55164057 distance:137000;contact 7:55018161-55022066_7:55149625-55150169 distance:129784;contact 7:55018161-55022066_7:55148175-55149592 distance:128770;contact 7:55018161-55022066_7:55145411-55148174 distance:126679
chr7:55158366-55158517	7	55158367	55158517	ENSG00000132432	protein_coding	ENST00000946003	54759234	399208.000000	contact 7:54759622-54768857_7:55150170-55164057 distance:392874
chr7:55158366-55158517	7	55158367	55158517	ENSG00000146648	protein_coding	ENST00000275493	55019017	139425.000000	contact 7:55018161-55022066_7:55150170-55164057 distance:137000
chr7:55158626-55158777	7	55158627	55158777	ENSG00000132432	protein_coding	ENST00000946003	54759234	399468.000000	contact 7:54759622-54768857_7:55150170-55164057 distance:392874
chr7:55158626-55158777	7	55158627	55158777	ENSG00000146648	protein_coding	ENST00000275493	55019017	139685.000000	contact 7:55018161-55022066_7:55150170-55164057 distance:137000
chr7:55160626-55160777	7	55160627	55160777	ENSG00000132432	protein_coding	ENST00000946003	54759234	401468.000000	contact 7:54759622-54768857_7:55150170-55164057 distance:392874;contact 7:54759622-54768857_7:55164058-55174491 distance:405035
chr7:55160626-55160777	7	55160627	55160777	ENSG00000146648	protein_coding	ENST00000275493	55019017	141685.000000	contact 7:55018161-55022066_7:55150170-55164057 distance:137000;contact 7:55018161-55022066_7:55164058-55174491 distance:149161
chr7:55172306-55172457	7	55172307	55172457	ENSG00000132432	protein_coding	ENST00000946003	54759234	413148.000000	contact 7:54759622-54768857_7:55164058-55174491 distance:405035;contact 7:54759622-54768857_7:55174492-55179252 distance:412633
chr7:55172306-55172457	7	55172307	55172457	ENSG00000146648	protein_coding	ENST00000275493	55019017	153365.000000	contact 7:55018161-55022066_7:55164058-55174491 distance:149161;contact 7:55018161-55022066_7:55174492-55179252 distance:156759
chr7:55177106-55177257	7	55177107	55177257	ENSG00000132432	protein_coding	ENST00000946003	54759234	417948.000000	contact 7:54759622-54768857_7:55164058-55174491 distance:405035;contact 7:54759622-54768857_7:55174492-55179252 distance:412633
chr7:55177106-55177257	7	55177107	55177257	ENSG00000146648	protein_coding	ENST00000275493	55019017	158165.000000	contact 7:55018161-55022066_7:55164058-55174491 distance:149161;contact 7:55018161-55022066_7:55174492-55179252 distance:156759
chr7:55177346-55177497	7	55177347	55177497	ENSG00000132432	protein_coding	ENST00000946003	54759234	418188.000000	contact 7:54759622-54768857_7:55164058-55174491 distance:405035;contact 7:54759622-54768857_7:55174492-55179252 distance:412633
chr7:55177346-55177497	7	55177347	55177497	ENSG00000146648	protein_coding	ENST00000275493	55019017	158405.000000	contact 7:55018161-55022066_7:55164058-55174491 distance:149161;contact 7:55018161-55022066_7:55174492-55179252 distance:156759
chr7:55177546-55177697	7	55177547	55177697	ENSG00000132432	protein_coding	ENST00000946003	54759234	418388.000000	contact 7:54759622-54768857_7:55164058-55174491 distance:405035;contact 7:54759622-54768857_7:55174492-55179252 distance:412633
chr7:55177546-55177697	7	55177547	55177697	ENSG00000146648	protein_coding	ENST00000275493	55019017	158605.000000	contact 7:55018161-55022066_7:55164058-55174491 distance:149161;contact 7:55018161-55022066_7:55174492-55179252 distance:156759
chr7:55177706-55177857	7	55177707	55177857	ENSG00000132432	protein_coding	ENST00000946003	54759234	418548.000000	contact 7:54759622-54768857_7:55164058-55174491 distance:405035;contact 7:54759622-54768857_7:55174492-55179252 distance:412633
chr7:55177706-55177857	7	55177707	55177857	ENSG00000146648	protein_coding	ENST00000275493	55019017	158765.000000	contact 7:55018161-55022066_7:55164058-55174491 distance:149161;contact 7:55018161-55022066_7:55174492-55179252 distance:156759
chr7:55177866-55178017	7	55177867	55178017	ENSG00000132432	protein_coding	ENST00000946003	54759234	418708.000000	contact 7:54759622-54768857_7:55164058-55174491 distance:405035;contact 7:54759622-54768857_7:55174492-55179252 distance:412633
chr7:55177866-55178017	7	55177867	55178017	ENSG00000146648	protein_coding	ENST00000275493	55019017	158925.000000	contact 7:55018161-55022066_7:55164058-55174491 distance:149161;contact 7:55018161-55022066_7:55174492-55179252 distance:156759
chr7:55178126-55178277	7	55178127	55178277	ENSG00000132432	protein_coding	ENST00000946003	54759234	418968.000000	contact 7:54759622-54768857_7:55164058-55174491 distance:405035;contact 7:54759622-54768857_7:55174492-55179252 distance:412633
chr7:55178126-55178277	7	55178127	55178277	ENSG00000146648	protein_coding	ENST00000275493	55019017	159185.000000	contact 7:55018161-55022066_7:55164058-55174491 distance:149161;contact 7:55018161-55022066_7:55174492-55179252 distance:156759
chr7:55180426-55180577	7	55180427	55180577	ENSG00000132432	protein_coding	ENST00000946003	54759234	421268.000000	contact 7:54759622-54768857_7:55174492-55179252 distance:412633
chr7:55180426-55180577	7	55180427	55180577	ENSG00000146648	protein_coding	ENST00000275493	55019017	161485.000000	contact 7:55018161-55022066_7:55174492-55179252 distance:156759
chr7:55188206-55188357	7	55188207	55188357	ENSG00000132432	protein_coding	ENST00000946003	54759234	429048.000000	contact 7:54757200-54759621_7:55193200-55195272 distance:435826;contact 7:54759622-54768857_7:55193200-55195272 distance:429997
chr7:55188206-55188357	7	55188207	55188357	ENSG00000146648	protein_coding	ENST00000275493	55019017	169265.000000	contact 7:55018161-55022066_7:55193200-55195272 distance:174123
chr7:55189506-55189657	7	55189507	55189657	ENSG00000132432	protein_coding	ENST00000946003	54759234	430348.000000	contact 7:54757200-54759621_7:55193200-55195272 distance:435826;contact 7:54759622-54768857_7:55193200-55195272 distance:429997
chr7:55189506-55189657	7	55189507	55189657	ENSG00000146648	protein_coding	ENST00000275493	55019017	170565.000000	contact 7:55018161-55022066_7:55193200-55195272 distance:174123
chr7:55191906-55192057	7	55191907	55192057	ENSG00000132432	protein_coding	ENST00000946003	54759234	432748.000000	contact 7:54757200-54759621_7:55193200-55195272 distance:435826;contact 7:54759622-54768857_7:55193200-55195272 distance:429997;contact 7:54757200-54759621_7:55195273-55197868 distance:438160;contact 7:54759622-54768857_7:55195273-55197868 distance:432331
chr7:55191906-55192057	7	55191907	55192057	ENSG00000146648	protein_coding	ENST00000275493	55019017	172965.000000	contact 7:55018161-55022066_7:55193200-55195272 distance:174123;contact 7:55018161-55022066_7:55195273-55197868 distance:176457
chr7:55192471-55192622	7	55192472	55192622	ENSG00000132432	protein_coding	ENST00000946003	54759234	433313.000000	contact 7:54757200-54759621_7:55193200-55195272 distance:435826;contact 7:54759622-54768857_7:55193200-55195272 distance:429997;contact 7:54757200-54759621_7:55195273-55197868 distance:438160;contact 7:54759622-54768857_7:55195273-55197868 distance:432331
chr7:55192471-55192622	7	55192472	55192622	ENSG00000146648	protein_coding	ENST00000275493	55019017	173530.000000	contact 7:55018161-55022066_7:55193200-55195272 distance:174123;contact 7:55018161-55022066_7:55195273-55197868 distance:176457
chr7:55192626-55192777	7	55192627	55192777	ENSG00000132432	protein_coding	ENST00000946003	54759234	433468.000000	contact 7:54757200-54759621_7:55193200-55195272 distance:435826;contact 7:54759622-54768857_7:55193200-55195272 distance:429997;contact 7:54757200-54759621_7:55195273-55197868 distance:438160;contact 7:54759622-54768857_7:55195273-55197868 distance:432331
chr7:55192626-55192777	7	55192627	55192777	ENSG00000146648	protein_coding	ENST00000275493	55019017	173685.000000	contact 7:55018161-55022066_7:55193200-55195272 distance:174123;contact 7:55018161-55022066_7:55195273-55197868 distance:176457
chr7:55192846-55192997	7	55192847	55192997	ENSG00000132432	protein_coding	ENST00000946003	54759234	433688.000000	contact 7:54757200-54759621_7:55193200-55195272 distance:435826;contact 7:54759622-54768857_7:55193200-55195272 distance:429997;contact 7:54757200-54759621_7:55197983-55198245 distance:439704;contact 7:54759622-54768857_7:55197983-55198245 distance:433875;contact 7:54757200-54759621_7:55195273-55197868 distance:438160;contact 7:54759622-54768857_7:55195273-55197868 distance:432331
chr7:55192846-55192997	7	55192847	55192997	ENSG00000146648	protein_coding	ENST00000275493	55019017	173905.000000	contact 7:55018161-55022066_7:55193200-55195272 distance:174123;contact 7:55018161-55022066_7:55197983-55198245 distance:178001;contact 7:55018161-55022066_7:55195273-55197868 distance:176457
chr7:55193026-55193177	7	55193027	55193177	ENSG00000132432	protein_coding	ENST00000946003	54759234	433868.000000	contact 7:54757200-54759621_7:55193200-55195272 distance:435826;contact 7:54759622-54768857_7:55193200-55195272 distance:429997;contact 7:54757200-54759621_7:55197983-55198245 distance:439704;contact 7:54759622-54768857_7:55197983-55198245 distance:433875;contact 7:54757200-54759621_7:55195273-55197868 distance:438160;contact 7:54759622-54768857_7:55195273-55197868 distance:432331
chr7:55193026-55193177	7	55193027	55193177	ENSG00000146648	protein_coding	ENST00000275493	55019017	174085.000000	contact 7:55018161-55022066_7:55193200-55195272 distance:174123;contact 7:55018161-55022066_7:55197983-55198245 distance:178001;contact 7:55018161-55022066_7:55195273-55197868 distance:176457
chr7:55193271-55193422	7	55193272	55193422	ENSG00000132432	protein_coding	ENST00000946003	54759234	434113.000000	contact 7:54757200-54759621_7:55193200-55195272 distance:435826;contact 7:54759622-54768857_7:55193200-55195272 distance:429997;contact 7:54757200-54759621_7:55197983-55198245 distance:439704;contact 7:54759622-54768857_7:55197983-55198245 distance:433875;contact 7:54757200-54759621_7:55195273-55197868 distance:438160;contact 7:54759622-54768857_7:55195273-55197868 distance:432331
chr7:55193271-55193422	7	55193272	55193422	ENSG00000146648	protein_coding	ENST00000275493	55019017	174330.000000	contact 7:55018161-55022066_7:55193200-55195272 distance:174123;contact 7:55018161-55022066_7:55198246-55203063 distance:180541;contact 7:55018161-55022066_7:55197983-55198245 distance:178001;contact 7:55018161-55022066_7:55195273-55197868 distance:176457
chr7:55193426-55193577	7	55193427	55193577	ENSG00000132432	protein_coding	ENST00000946003	54759234	434268.000000	contact 7:54757200-54759621_7:55193200-55195272 distance:435826;contact 7:54759622-54768857_7:55193200-55195272 distance:429997;contact 7:54757200-54759621_7:55197983-55198245 distance:439704;contact 7:54759622-54768857_7:55197983-55198245 distance:433875;contact 7:54757200-54759621_7:55195273-55197868 distance:438160;contact 7:54759622-54768857_7:55195273-55197868 distance:432331
chr7:55193426-55193577	7	55193427	55193577	ENSG00000146648	protein_coding	ENST00000275493	55019017	174485.000000	contact 7:55018161-55022066_7:55193200-55195272 distance:174123;contact 7:55018161-55022066_7:55198246-55203063 distance:180541;contact 7:55018161-55022066_7:55197983-55198245 distance:178001;contact 7:55018161-55022066_7:55195273-55197868 distance:176457
chr7:55206366-55206517	7	55206367	55206517	ENSG00000132432	protein_coding	ENST00000946003	54759234	447208.000000	contact 7:54757200-54759621_7:55210416-55216239 distance:454917;contact 7:54759622-54768857_7:55210416-55216239 distance:449088;contact 7:54757200-54759621_7:55208707-55210415 distance:451151;contact 7:54759622-54768857_7:55208707-55210415 distance:445322;contact 7:54759622-54768857_7:55208330-55208706 distance:444279;contact 7:54759622-54768857_7:55206722-55208329 distance:443286;contact 7:54757200-54759621_7:55206004-55206721 distance:447952;contact 7:54759622-54768857_7:55206004-55206721 distance:442123;contact 7:54757200-54759621_7:55203064-55206003 distance:446123;contact 7:54759622-54768857_7:55203064-55206003 distance:440294
chr7:55206366-55206517	7	55206367	55206517	ENSG00000146648	protein_coding	ENST00000275493	55019017	187425.000000	contact 7:55018161-55022066_7:55198246-55203063 distance:180541;contact 7:55018161-55022066_7:55210416-55216239 distance:193214;contact 7:55018161-55022066_7:55208707-55210415 distance:189448;contact 7:55018161-55022066_7:55208330-55208706 distance:188405;contact 7:55018161-55022066_7:55206722-55208329 distance:187412;contact 7:55018161-55022066_7:55206004-55206721 distance:186249;contact 7:55018161-55022066_7:55203064-55206003 distance:184420
chr7:55213066-55213217	7	55213067	55213217	ENSG00000132432	protein_coding	ENST00000946003	54759234	453908.000000	contact 7:54759622-54768857_7:55206722-55208329 distance:443286;contact 7:54757200-54759621_7:55217658-55223146 distance:461992;contact 7:54759622-54768857_7:55217658-55223146 distance:456163;contact 7:54757200-54759621_7:55216240-55217657 distance:458538;contact 7:54759622-54768857_7:55216240-55217657 distance:452709;contact 7:54757200-54759621_7:55210416-55216239 distance:454917;contact 7:54759622-54768857_7:55210416-55216239 distance:449088;contact 7:54757200-54759621_7:55208707-55210415 distance:451151;contact 7:54759622-54768857_7:55208707-55210415 distance:445322;contact 7:54759622-54768857_7:55208330-55208706 distance:444279
chr7:55213066-55213217	7	55213067	55213217	ENSG00000146648	protein_coding	ENST00000275493	55019017	194125.000000	contact 7:55018161-55022066_7:55206722-55208329 distance:187412;contact 7:55018161-55022066_7:55217658-55223146 distance:200289;contact 7:55018161-55022066_7:55216240-55217657 distance:196835;contact 7:55018161-55022066_7:55210416-55216239 distance:193214;contact 7:55018161-55022066_7:55208707-55210415 distance:189448;contact 7:55018161-55022066_7:55208330-55208706 distance:188405
chr7:55214786-55214937	7	55214787	55214937	ENSG00000132432	protein_coding	ENST00000946003	54759234	455628.000000	contact 7:54757200-54759621_7:55208707-55210415 distance:451151;contact 7:54759622-54768857_7:55208707-55210415 distance:445322;contact 7:54757200-54759621_7:55217658-55223146 distance:461992;contact 7:54759622-54768857_7:55217658-55223146 distance:456163;contact 7:54757200-54759621_7:55216240-55217657 distance:458538;contact 7:54759622-54768857_7:55216240-55217657 distance:452709;contact 7:54757200-54759621_7:55210416-55216239 distance:454917;contact 7:54759622-54768857_7:55210416-55216239 distance:449088
chr7:55214786-55214937	7	55214787	55214937	ENSG00000146648	protein_coding	ENST00000275493	55019017	195845.000000	contact 7:55018161-55022066_7:55208707-55210415 distance:189448;contact 7:55018161-55022066_7:55217658-55223146 distance:200289;contact 7:55018161-55022066_7:55216240-55217657 distance:196835;contact 7:55018161-55022066_7:55210416-55216239 distance:193214
chr7:55242766-55242917	7	55242767	55242917	ENSG00000132432	protein_coding	ENST00000946003	54759234	483608.000000	contact 7:54757200-54759621_7:55230346-55249075 distance:481300;contact 7:54759622-54768857_7:55230346-55249075 distance:475471
chr7:55242766-55242917	7	55242767	55242917	ENSG00000146648	protein_coding	ENST00000275493	55019017	223825.000000	contact 7:55018161-55022066_7:55230346-55249075 distance:219597
chr7:55244366-55244517	7	55244367	55244517	ENSG00000132432	protein_coding	ENST00000946003	54759234	485208.000000	contact 7:54757200-54759621_7:55230346-55249075 distance:481300;contact 7:54759622-54768857_7:55230346-55249075 distance:475471;contact 7:54757200-54759621_7:55249076-55252913 distance:492584;contact 7:54759622-54768857_7:55249076-55252913 distance:486755
chr7:55244366-55244517	7	55244367	55244517	ENSG00000146648	protein_coding	ENST00000275493	55019017	225425.000000	contact 7:55018161-55022066_7:55230346-55249075 distance:219597;contact 7:55018161-55022066_7:55249076-55252913 distance:230881
chr7:55245326-55245477	7	55245327	55245477	ENSG00000132432	protein_coding	ENST00000946003	54759234	486168.000000	contact 7:54757200-54759621_7:55230346-55249075 distance:481300;contact 7:54759622-54768857_7:55230346-55249075 distance:475471;contact 7:54757200-54759621_7:55249076-55252913 distance:492584;contact 7:54759622-54768857_7:55249076-55252913 distance:486755
chr7:55245326-55245477	7	55245327	55245477	ENSG00000146648	protein_coding	ENST00000275493	55019017	226385.000000	contact 7:55018161-55022066_7:55230346-55249075 distance:219597;contact 7:55018161-55022066_7:55249076-55252913 distance:230881
chr7:55245546-55245697	7	55245547	55245697	ENSG00000132432	protein_coding	ENST00000946003	54759234	486388.000000	contact 7:54757200-54759621_7:55230346-55249075 distance:481300;contact 7:54759622-54768857_7:55230346-55249075 distance:475471;contact 7:54757200-54759621_7:55249076-55252913 distance:492584;contact 7:54759622-54768857_7:55249076-55252913 distance:486755
chr7:55245546-55245697	7	55245547	55245697	ENSG00000146648	protein_coding	ENST00000275493	55019017	226605.000000	contact 7:55018161-55022066_7:55230346-55249075 distance:219597;contact 7:55018161-55022066_7:55249076-55252913 distance:230881
chr7:55246326-55246477	7	55246327	55246477	ENSG00000132432	protein_coding	ENST00000946003	54759234	487168.000000	contact 7:54757200-54759621_7:55230346-55249075 distance:481300;contact 7:54759622-54768857_7:55230346-55249075 distance:475471;contact 7:54757200-54759621_7:55249076-55252913 distance:492584;contact 7:54759622-54768857_7:55249076-55252913 distance:486755
chr7:55246326-55246477	7	55246327	55246477	ENSG00000146648	protein_coding	ENST00000275493	55019017	227385.000000	contact 7:55018161-55022066_7:55230346-55249075 distance:219597;contact 7:55018161-55022066_7:55249076-55252913 distance:230881
chr7:55247406-55247557	7	55247407	55247557	ENSG00000132432	protein_coding	ENST00000946003	54759234	488248.000000	contact 7:54757200-54759621_7:55230346-55249075 distance:481300;contact 7:54759622-54768857_7:55230346-55249075 distance:475471;contact 7:54757200-54759621_7:55249076-55252913 distance:492584;contact 7:54759622-54768857_7:55249076-55252913 distance:486755
chr7:55247406-55247557	7	55247407	55247557	ENSG00000146648	protein_coding	ENST00000275493	55019017	228465.000000	contact 7:55018161-55022066_7:55230346-55249075 distance:219597;contact 7:55018161-55022066_7:55249076-55252913 distance:230881
chr7:55247646-55247797	7	55247647	55247797	ENSG00000132432	protein_coding	ENST00000946003	54759234	488488.000000	contact 7:54757200-54759621_7:55230346-55249075 distance:481300;contact 7:54759622-54768857_7:55230346-55249075 distance:475471;contact 7:54757200-54759621_7:55249076-55252913 distance:492584;contact 7:54759622-54768857_7:55249076-55252913 distance:486755
chr7:55247646-55247797	7	55247647	55247797	ENSG00000146648	protein_coding	ENST00000275493	55019017	228705.000000	contact 7:55018161-55022066_7:55230346-55249075 distance:219597;contact 7:55018161-55022066_7:55249076-55252913 distance:230881
chr7:55250426-55250577	7	55250427	55250577	ENSG00000132432	protein_coding	ENST00000946003	54759234	491268.000000	contact 7:54757200-54759621_7:55230346-55249075 distance:481300;contact 7:54759622-54768857_7:55230346-55249075 distance:475471;contact 7:54757200-54759621_7:55252914-55256694 distance:496394;contact 7:54759622-54768857_7:55252914-55256694 distance:490565;contact 7:54757200-54759621_7:55249076-55252913 distance:492584;contact 7:54759622-54768857_7:55249076-55252913 distance:486755
chr7:55250426-55250577	7	55250427	55250577	ENSG00000146648	protein_coding	ENST00000275493	55019017	231485.000000	contact 7:55018161-55022066_7:55230346-55249075 distance:219597;contact 7:55018161-55022066_7:55252914-55256694 distance:234691;contact 7:55018161-55022066_7:55249076-55252913 distance:230881
chr7:55250426-55250577	7	55250427	55250577	ENSG00000146729	protein_coding	ENST00000878201	55964581	714079.000000	contact 7:55945714-55962225_7:55252914-55256694 distance:699165
chr7:55250426-55250577	7	55250427	55250577	ENSG00000239789	protein_coding	ENST00000914646	55951927	701425.000000	contact 7:55945714-55962225_7:55252914-55256694 distance:699165
chr7:55252586-55252737	7	55252587	55252737	ENSG00000132432	protein_coding	ENST00000946003	54759234	493428.000000	contact 7:54757200-54759621_7:55230346-55249075 distance:481300;contact 7:54759622-54768857_7:55230346-55249075 distance:475471;contact 7:54757200-54759621_7:55256695-55260208 distance:500041;contact 7:54759622-54768857_7:55256695-55260208 distance:494212;contact 7:54757200-54759621_7:55252914-55256694 distance:496394;contact 7:54759622-54768857_7:55252914-55256694 distance:490565;contact 7:54757200-54759621_7:55249076-55252913 distance:492584;contact 7:54759622-54768857_7:55249076-55252913 distance:486755
chr7:55252586-55252737	7	55252587	55252737	ENSG00000146648	protein_coding	ENST00000275493	55019017	233645.000000	contact 7:55018161-55022066_7:55230346-55249075 distance:219597;contact 7:55018161-55022066_7:55256695-55260208 distance:238338;contact 7:55018161-55022066_7:55252914-55256694 distance:234691;contact 7:55018161-55022066_7:55249076-55252913 distance:230881
chr7:55252586-55252737	7	55252587	55252737	ENSG00000146729	protein_coding	ENST00000878201	55964581	711919.000000	contact 7:55945714-55962225_7:55252914-55256694 distance:699165
chr7:55252586-55252737	7	55252587	55252737	ENSG00000239789	protein_coding	ENST00000914646	55951927	699265.000000	contact 7:55945714-55962225_7:55252914-55256694 distance:699165
chr7:55254671-55254822	7	55254672	55254822	ENSG00000132432	protein_coding	ENST00000946003	54759234	495513.000000	contact 7:54757200-54759621_7:55249076-55252913 distance:492584;contact 7:54759622-54768857_7:55249076-55252913 distance:486755;contact 7:54757200-54759621_7:55256695-55260208 distance:500041;contact 7:54759622-54768857_7:55256695-55260208 distance:494212;contact 7:54757200-54759621_7:55252914-55256694 distance:496394;contact 7:54759622-54768857_7:55252914-55256694 distance:490565
chr7:55254671-55254822	7	55254672	55254822	ENSG00000146648	protein_coding	ENST00000275493	55019017	235730.000000	contact 7:55018161-55022066_7:55249076-55252913 distance:230881;contact 7:55018161-55022066_7:55256695-55260208 distance:238338;contact 7:55018161-55022066_7:55252914-55256694 distance:234691
chr7:55254671-55254822	7	55254672	55254822	ENSG00000146729	protein_coding	ENST00000878201	55964581	709834.000000	contact 7:55945714-55962225_7:55252914-55256694 distance:699165
chr7:55254671-55254822	7	55254672	55254822	ENSG00000239789	protein_coding	ENST00000914646	55951927	697180.000000	contact 7:55945714-55962225_7:55252914-55256694 distance:699165
chr7:55255166-55255317	7	55255167	55255317	ENSG00000132432	protein_coding	ENST00000946003	54759234	496008.000000	contact 7:54757200-54759621_7:55249076-55252913 distance:492584;contact 7:54759622-54768857_7:55249076-55252913 distance:486755;contact 7:54757200-54759621_7:55260209-55264560 distance:503974;contact 7:54759622-54768857_7:55260209-55264560 distance:498145;contact 7:54757200-54759621_7:55256695-55260208 distance:500041;contact 7:54759622-54768857_7:55256695-55260208 distance:494212;contact 7:54757200-54759621_7:55252914-55256694 distance:496394;contact 7:54759622-54768857_7:55252914-55256694 distance:490565
chr7:55255166-55255317	7	55255167	55255317	ENSG00000146648	protein_coding	ENST00000275493	55019017	236225.000000	contact 7:55018161-55022066_7:55249076-55252913 distance:230881;contact 7:55018161-55022066_7:55260209-55264560 distance:242271;contact 7:55018161-55022066_7:55256695-55260208 distance:238338;contact 7:55018161-55022066_7:55252914-55256694 distance:234691
chr7:55255166-55255317	7	55255167	55255317	ENSG00000146729	protein_coding	ENST00000878201	55964581	709339.000000	contact 7:55945714-55962225_7:55252914-55256694 distance:699165
chr7:55255166-55255317	7	55255167	55255317	ENSG00000239789	protein_coding	ENST00000914646	55951927	696685.000000	contact 7:55945714-55962225_7:55252914-55256694 distance:699165
chr7:55255351-55255502	7	55255352	55255502	ENSG00000132432	protein_coding	ENST00000946003	54759234	496193.000000	contact 7:54757200-54759621_7:55249076-55252913 distance:492584;contact 7:54759622-54768857_7:55249076-55252913 distance:486755;contact 7:54757200-54759621_7:55260209-55264560 distance:503974;contact 7:54759622-54768857_7:55260209-55264560 distance:498145;contact 7:54757200-54759621_7:55256695-55260208 distance:500041;contact 7:54759622-54768857_7:55256695-55260208 distance:494212;contact 7:54757200-54759621_7:55252914-55256694 distance:496394;contact 7:54759622-54768857_7:55252914-55256694 distance:490565
chr7:55255351-55255502	7	55255352	55255502	ENSG00000146648	protein_coding	ENST00000275493	55019017	236410.000000	contact 7:55018161-55022066_7:55249076-55252913 distance:230881;contact 7:55018161-55022066_7:55260209-55264560 distance:242271;contact 7:55018161-55022066_7:55256695-55260208 distance:238338;contact 7:55018161-55022066_7:55252914-55256694 distance:234691
chr7:55255351-55255502	7	55255352	55255502	ENSG00000146729	protein_coding	ENST00000878201	55964581	709154.000000	contact 7:55945714-55962225_7:55252914-55256694 distance:699165
chr7:55255351-55255502	7	55255352	55255502	ENSG00000239789	protein_coding	ENST00000914646	55951927	696500.000000	contact 7:55945714-55962225_7:55252914-55256694 distance:699165
chr7:55255871-55256022	7	55255872	55256022	ENSG00000132432	protein_coding	ENST00000946003	54759234	496713.000000	contact 7:54757200-54759621_7:55249076-55252913 distance:492584;contact 7:54759622-54768857_7:55249076-55252913 distance:486755;contact 7:54757200-54759621_7:55260209-55264560 distance:503974;contact 7:54759622-54768857_7:55260209-55264560 distance:498145;contact 7:54757200-54759621_7:55256695-55260208 distance:500041;contact 7:54759622-54768857_7:55256695-55260208 distance:494212;contact 7:54757200-54759621_7:55252914-55256694 distance:496394;contact 7:54759622-54768857_7:55252914-55256694 distance:490565
chr7:55255871-55256022	7	55255872	55256022	ENSG00000146648	protein_coding	ENST00000275493	55019017	236930.000000	contact 7:55018161-55022066_7:55249076-55252913 distance:230881;contact 7:55018161-55022066_7:55260209-55264560 distance:242271;contact 7:55018161-55022066_7:55256695-55260208 distance:238338;contact 7:55018161-55022066_7:55252914-55256694 distance:234691
chr7:55255871-55256022	7	55255872	55256022	ENSG00000146729	protein_coding	ENST00000878201	55964581	708634.000000	contact 7:55945714-55962225_7:55252914-55256694 distance:699165
chr7:55255871-55256022	7	55255872	55256022	ENSG00000239789	protein_coding	ENST00000914646	55951927	695980.000000	contact 7:55945714-55962225_7:55252914-55256694 distance:699165
chr7:55266306-55266457	7	55266307	55266457	ENSG00000132432	protein_coding	ENST00000946003	54759234	507148.000000	contact 7:54757200-54759621_7:55260209-55264560 distance:503974;contact 7:54759622-54768857_7:55260209-55264560 distance:498145;contact 7:54757200-54759621_7:55270172-55274796 distance:514074;contact 7:54759622-54768857_7:55270172-55274796 distance:508245;contact 7:54757200-54759621_7:55265996-55270171 distance:509673;contact 7:54759622-54768857_7:55265996-55270171 distance:503844;contact 7:54757200-54759621_7:55265250-55265894 distance:507162;contact 7:54759622-54768857_7:55265250-55265894 distance:501333;contact 7:54757200-54759621_7:55264561-55265249 distance:506495;contact 7:54759622-54768857_7:55264561-55265249 distance:500666
chr7:55266306-55266457	7	55266307	55266457	ENSG00000146648	protein_coding	ENST00000275493	55019017	247365.000000	contact 7:55018161-55022066_7:55260209-55264560 distance:242271;contact 7:55018161-55022066_7:55265996-55270171 distance:247970;contact 7:55018161-55022066_7:55265250-55265894 distance:245459;contact 7:55018161-55022066_7:55264561-55265249 distance:244792
chr7:55266306-55266457	7	55266307	55266457	ENSG00000146729	protein_coding	ENST00000878201	55964581	698199.000000	contact 7:55945714-55962225_7:55270172-55274796 distance:681485;contact 7:55945714-55962225_7:55265996-55270171 distance:685886
chr7:55266306-55266457	7	55266307	55266457	ENSG00000154978	protein_coding	ENST00000285279	55572502	306120.000000	contact 7:55572767-55573660_7:55270172-55274796 distance:300729
chr7:55266306-55266457	7	55266307	55266457	ENSG00000239789	protein_coding	ENST00000914646	55951927	685545.000000	contact 7:55945714-55962225_7:55270172-55274796 distance:681485;contact 7:55945714-55962225_7:55265996-55270171 distance:685886
chr7:55271151-55271302	7	55271152	55271302	ENSG00000132432	protein_coding	ENST00000946003	54759234	511993.000000	contact 7:54757200-54759621_7:55265996-55270171 distance:509673;contact 7:54759622-54768857_7:55265996-55270171 distance:503844;contact 7:54757200-54759621_7:55274797-55283043 distance:520510;contact 7:54759622-54768857_7:55274797-55283043 distance:514681;contact 7:54757200-54759621_7:55270172-55274796 distance:514074;contact 7:54759622-54768857_7:55270172-55274796 distance:508245
chr7:55271151-55271302	7	55271152	55271302	ENSG00000146648	protein_coding	ENST00000275493	55019017	252210.000000	contact 7:55018161-55022066_7:55265996-55270171 distance:247970;contact 7:55018161-55022066_7:55274797-55283043 distance:258807
chr7:55271151-55271302	7	55271152	55271302	ENSG00000146729	protein_coding	ENST00000878201	55964581	693354.000000	contact 7:55945714-55962225_7:55265996-55270171 distance:685886;contact 7:55945714-55962225_7:55274797-55283043 distance:675049;contact 7:55945714-55962225_7:55270172-55274796 distance:681485
chr7:55271151-55271302	7	55271152	55271302	ENSG00000154978	protein_coding	ENST00000285279	55572502	301275.000000	contact 7:55572767-55573660_7:55274797-55283043 distance:294293;contact 7:55572767-55573660_7:55270172-55274796 distance:300729
chr7:55271151-55271302	7	55271152	55271302	ENSG00000239789	protein_coding	ENST00000914646	55951927	680700.000000	contact 7:55945714-55962225_7:55265996-55270171 distance:685886;contact 7:55945714-55962225_7:55274797-55283043 distance:675049;contact 7:55945714-55962225_7:55270172-55274796 distance:681485
chr7:55280066-55280217	7	55280067	55280217	ENSG00000132432	protein_coding	ENST00000946003	54759234	520908.000000	contact 7:54757200-54759621_7:55274797-55283043 distance:520510;contact 7:54759622-54768857_7:55274797-55283043 distance:514681;contact 7:54757200-54759621_7:55283044-55287970 distance:527097;contact 7:54759622-54768857_7:55283044-55287970 distance:521268
chr7:55280066-55280217	7	55280067	55280217	ENSG00000146648	protein_coding	ENST00000275493	55019017	261125.000000	contact 7:55018161-55022066_7:55274797-55283043 distance:258807
chr7:55280066-55280217	7	55280067	55280217	ENSG00000146729	protein_coding	ENST00000878201	55964581	684439.000000	contact 7:55945714-55962225_7:55274797-55283043 distance:675049;contact 7:55945714-55962225_7:55283044-55287970 distance:668462
chr7:55280066-55280217	7	55280067	55280217	ENSG00000154978	protein_coding	ENST00000285279	55572502	292360.000000	contact 7:55572767-55573660_7:55274797-55283043 distance:294293;contact 7:55572767-55573660_7:55283044-55287970 distance:287706
chr7:55280066-55280217	7	55280067	55280217	ENSG00000164776	protein_coding	ENST00000911172	56093012	812870.000000	contact 7:56088845-56093111_7:55283044-55287970 distance:805471
chr7:55280066-55280217	7	55280067	55280217	ENSG00000239789	protein_coding	ENST00000914646	55951927	671785.000000	contact 7:55945714-55962225_7:55274797-55283043 distance:675049;contact 7:55945714-55962225_7:55283044-55287970 distance:668462
chr7:55280311-55280462	7	55280312	55280462	ENSG00000132432	protein_coding	ENST00000946003	54759234	521153.000000	contact 7:54757200-54759621_7:55274797-55283043 distance:520510;contact 7:54759622-54768857_7:55274797-55283043 distance:514681;contact 7:54757200-54759621_7:55283044-55287970 distance:527097;contact 7:54759622-54768857_7:55283044-55287970 distance:521268
chr7:55280311-55280462	7	55280312	55280462	ENSG00000146648	protein_coding	ENST00000275493	55019017	261370.000000	contact 7:55018161-55022066_7:55274797-55283043 distance:258807
chr7:55280311-55280462	7	55280312	55280462	ENSG00000146729	protein_coding	ENST00000878201	55964581	684194.000000	contact 7:55945714-55962225_7:55274797-55283043 distance:675049;contact 7:55945714-55962225_7:55283044-55287970 distance:668462
chr7:55280311-55280462	7	55280312	55280462	ENSG00000154978	protein_coding	ENST00000285279	55572502	292115.000000	contact 7:55572767-55573660_7:55274797-55283043 distance:294293;contact 7:55572767-55573660_7:55283044-55287970 distance:287706
chr7:55280311-55280462	7	55280312	55280462	ENSG00000164776	protein_coding	ENST00000911172	56093012	812625.000000	contact 7:56088845-56093111_7:55283044-55287970 distance:805471
chr7:55280311-55280462	7	55280312	55280462	ENSG00000239789	protein_coding	ENST00000914646	55951927	671540.000000	contact 7:55945714-55962225_7:55274797-55283043 distance:675049;contact 7:55945714-55962225_7:55283044-55287970 distance:668462
chr7:55288286-55288437	7	55288287	55288437	ENSG00000132432	protein_coding	ENST00000946003	54759234	529128.000000	contact 7:54757200-54759621_7:55283044-55287970 distance:527097;contact 7:54759622-54768857_7:55283044-55287970 distance:521268;contact 7:54759622-54768857_7:55293180-55294283 distance:529492
chr7:55288286-55288437	7	55288287	55288437	ENSG00000146729	protein_coding	ENST00000878201	55964581	676219.000000	contact 7:55945714-55962225_7:55283044-55287970 distance:668462
chr7:55288286-55288437	7	55288287	55288437	ENSG00000154978	protein_coding	ENST00000285279	55572502	284140.000000	contact 7:55572767-55573660_7:55283044-55287970 distance:287706
chr7:55288286-55288437	7	55288287	55288437	ENSG00000164776	protein_coding	ENST00000911172	56093012	804650.000000	contact 7:56088845-56093111_7:55283044-55287970 distance:805471
chr7:55288286-55288437	7	55288287	55288437	ENSG00000239789	protein_coding	ENST00000914646	55951927	663565.000000	contact 7:55945714-55962225_7:55283044-55287970 distance:668462
chr7:5529128-5529279	7	5529129	5529279	ENSG00000155034	protein_coding	ENST00000382368	5513809	15395.000000	contact 7:5495006-5504045_7:5534224-5560859 distance:48016
chr7:5529433-5529584	7	5529434	5529584	ENSG00000155034	protein_coding	ENST00000382368	5513809	15700.000000	contact 7:5495006-5504045_7:5534224-5560859 distance:48016
chr7:5530273-5530424	7	5530274	5530424	ENSG00000155034	protein_coding	ENST00000382368	5513809	16540.000000	contact 7:5495006-5504045_7:5534224-5560859 distance:48016
chr7:55304486-55304637	7	55304487	55304637	ENSG00000132432	protein_coding	ENST00000946003	54759234	545328.000000	contact 7:54757200-54759621_7:55294284-55300808 distance:539136;contact 7:54759622-54768857_7:55294284-55300808 distance:533307;contact 7:54759622-54768857_7:55300809-55312400 distance:542365
chr7:55306466-55306617	7	55306467	55306617	ENSG00000132432	protein_coding	ENST00000946003	54759234	547308.000000	contact 7:54759622-54768857_7:55300809-55312400 distance:542365
chr7:55307226-55307377	7	55307227	55307377	ENSG00000132432	protein_coding	ENST00000946003	54759234	548068.000000	contact 7:54759622-54768857_7:55300809-55312400 distance:542365
chr7:55308151-55308302	7	55308152	55308302	ENSG00000132432	protein_coding	ENST00000946003	54759234	548993.000000	contact 7:54759622-54768857_7:55300809-55312400 distance:542365
chr7:55308326-55308477	7	55308327	55308477	ENSG00000132432	protein_coding	ENST00000946003	54759234	549168.000000	contact 7:54759622-54768857_7:55300809-55312400 distance:542365
chr7:55308686-55308837	7	55308687	55308837	ENSG00000132432	protein_coding	ENST00000946003	54759234	549528.000000	contact 7:54759622-54768857_7:55300809-55312400 distance:542365
chr7:5530888-5531039	7	5530889	5531039	ENSG00000155034	protein_coding	ENST00000382368	5513809	17155.000000	contact 7:5495006-5504045_7:5534224-5560859 distance:48016
chr7:55309086-55309237	7	55309087	55309237	ENSG00000132432	protein_coding	ENST00000946003	54759234	549928.000000	contact 7:54759622-54768857_7:55300809-55312400 distance:542365
chr7:55309251-55309402	7	55309252	55309402	ENSG00000132432	protein_coding	ENST00000946003	54759234	550093.000000	contact 7:54759622-54768857_7:55300809-55312400 distance:542365
chr7:5531108-5531259	7	5531109	5531259	ENSG00000155034	protein_coding	ENST00000382368	5513809	17375.000000	contact 7:5495006-5504045_7:5534224-5560859 distance:48016
chr7:5531948-5532099	7	5531949	5532099	ENSG00000155034	protein_coding	ENST00000382368	5513809	18215.000000	contact 7:5495006-5504045_7:5534224-5560859 distance:48016
chr7:5532108-5532259	7	5532109	5532259	ENSG00000155034	protein_coding	ENST00000382368	5513809	18375.000000	contact 7:5495006-5504045_7:5534224-5560859 distance:48016
chr7:5532273-5532424	7	5532274	5532424	ENSG00000155034	protein_coding	ENST00000382368	5513809	18540.000000	contact 7:5495006-5504045_7:5534224-5560859 distance:48016
chr7:55325366-55325517	7	55325367	55325517	ENSG00000132432	protein_coding	ENST00000946003	54759234	566208.000000	contact 7:54759622-54768857_7:55324255-55325097 distance:560437
chr7:55325366-55325517	7	55325367	55325517	ENSG00000146729	protein_coding	ENST00000878201	55964581	639139.000000	contact 7:55945714-55962225_7:55326985-55330989 distance:624982
chr7:55325366-55325517	7	55325367	55325517	ENSG00000239789	protein_coding	ENST00000914646	55951927	626485.000000	contact 7:55945714-55962225_7:55326985-55330989 distance:624982
chr7:55325546-55325697	7	55325547	55325697	ENSG00000132432	protein_coding	ENST00000946003	54759234	566388.000000	contact 7:54759622-54768857_7:55324255-55325097 distance:560437
chr7:55325546-55325697	7	55325547	55325697	ENSG00000146729	protein_coding	ENST00000878201	55964581	638959.000000	contact 7:55945714-55962225_7:55326985-55330989 distance:624982
chr7:55325546-55325697	7	55325547	55325697	ENSG00000239789	protein_coding	ENST00000914646	55951927	626305.000000	contact 7:55945714-55962225_7:55326985-55330989 distance:624982
chr7:55326226-55326377	7	55326227	55326377	ENSG00000132432	protein_coding	ENST00000946003	54759234	567068.000000	contact 7:54759622-54768857_7:55324255-55325097 distance:560437;contact 7:54759622-54768857_7:55330990-55334477 distance:568494
chr7:55326226-55326377	7	55326227	55326377	ENSG00000146729	protein_coding	ENST00000878201	55964581	638279.000000	contact 7:55945714-55962225_7:55326985-55330989 distance:624982
chr7:55326226-55326377	7	55326227	55326377	ENSG00000239789	protein_coding	ENST00000914646	55951927	625625.000000	contact 7:55945714-55962225_7:55326985-55330989 distance:624982
chr7:5532708-5532859	7	5532709	5532859	ENSG00000155034	protein_coding	ENST00000382368	5513809	18975.000000	contact 7:5495006-5504045_7:5534224-5560859 distance:48016
chr7:5532988-5533139	7	5532989	5533139	ENSG00000155034	protein_coding	ENST00000382368	5513809	19255.000000	contact 7:5495006-5504045_7:5534224-5560859 distance:48016
chr7:55348606-55348757	7	55348607	55348757	ENSG00000132432	protein_coding	ENST00000946003	54759234	589448.000000	contact 7:54757200-54759621_7:55341675-55346803 distance:585829;contact 7:54759622-54768857_7:55341675-55346803 distance:580000;contact 7:54757200-54759621_7:55351209-55352124 distance:593256;contact 7:54759622-54768857_7:55351209-55352124 distance:587427;contact 7:54757200-54759621_7:55346804-55351208 distance:590596;contact 7:54759622-54768857_7:55346804-55351208 distance:584767
chr7:55348606-55348757	7	55348607	55348757	ENSG00000146729	protein_coding	ENST00000878201	55964581	615899.000000	contact 7:55945714-55962225_7:55351209-55352124 distance:602303;contact 7:55945714-55962225_7:55346804-55351208 distance:604963
chr7:55348606-55348757	7	55348607	55348757	ENSG00000154978	protein_coding	ENST00000285279	55572502	223820.000000	contact 7:55572767-55573660_7:55351209-55352124 distance:221547
chr7:55348606-55348757	7	55348607	55348757	ENSG00000164776	protein_coding	ENST00000911172	56093012	744330.000000	contact 7:56088845-56093111_7:55351209-55352124 distance:739312
chr7:55348606-55348757	7	55348607	55348757	ENSG00000239789	protein_coding	ENST00000914646	55951927	603245.000000	contact 7:55945714-55962225_7:55351209-55352124 distance:602303;contact 7:55945714-55962225_7:55346804-55351208 distance:604963
chr7:55349186-55349337	7	55349187	55349337	ENSG00000132432	protein_coding	ENST00000946003	54759234	590028.000000	contact 7:54757200-54759621_7:55341675-55346803 distance:585829;contact 7:54759622-54768857_7:55341675-55346803 distance:580000;contact 7:54757200-54759621_7:55351209-55352124 distance:593256;contact 7:54759622-54768857_7:55351209-55352124 distance:587427;contact 7:54757200-54759621_7:55346804-55351208 distance:590596;contact 7:54759622-54768857_7:55346804-55351208 distance:584767
chr7:55349186-55349337	7	55349187	55349337	ENSG00000146729	protein_coding	ENST00000878201	55964581	615319.000000	contact 7:55945714-55962225_7:55351209-55352124 distance:602303;contact 7:55945714-55962225_7:55346804-55351208 distance:604963
chr7:55349186-55349337	7	55349187	55349337	ENSG00000154978	protein_coding	ENST00000285279	55572502	223240.000000	contact 7:55572767-55573660_7:55351209-55352124 distance:221547
chr7:55349186-55349337	7	55349187	55349337	ENSG00000164776	protein_coding	ENST00000911172	56093012	743750.000000	contact 7:56088845-56093111_7:55351209-55352124 distance:739312
chr7:55349186-55349337	7	55349187	55349337	ENSG00000239789	protein_coding	ENST00000914646	55951927	602665.000000	contact 7:55945714-55962225_7:55351209-55352124 distance:602303;contact 7:55945714-55962225_7:55346804-55351208 distance:604963
chr7:55352386-55352537	7	55352387	55352537	ENSG00000132432	protein_coding	ENST00000946003	54759234	593228.000000	contact 7:54757200-54759621_7:55346804-55351208 distance:590596;contact 7:54759622-54768857_7:55346804-55351208 distance:584767;contact 7:54757200-54759621_7:55351209-55352124 distance:593256;contact 7:54759622-54768857_7:55351209-55352124 distance:587427
chr7:55352386-55352537	7	55352387	55352537	ENSG00000146729	protein_coding	ENST00000878201	55964581	612119.000000	contact 7:55945714-55962225_7:55346804-55351208 distance:604963;contact 7:55945714-55962225_7:55351209-55352124 distance:602303
chr7:55352386-55352537	7	55352387	55352537	ENSG00000154978	protein_coding	ENST00000285279	55572502	220040.000000	contact 7:55572767-55573660_7:55351209-55352124 distance:221547
chr7:55352386-55352537	7	55352387	55352537	ENSG00000164776	protein_coding	ENST00000911172	56093012	740550.000000	contact 7:56088845-56093111_7:55351209-55352124 distance:739312
chr7:55352386-55352537	7	55352387	55352537	ENSG00000239789	protein_coding	ENST00000914646	55951927	599465.000000	contact 7:55945714-55962225_7:55346804-55351208 distance:604963;contact 7:55945714-55962225_7:55351209-55352124 distance:602303
chr7:55369126-55369277	7	55369127	55369277	ENSG00000106153	protein_coding	ENST00000962118	56106505	737303.000000	contact 7:56106168-56108264_7:55371523-55371796 distance:735557;contact 7:56106168-56108264_7:55372495-55376425 distance:732756;contact 7:56106168-56108264_7:55371797-55372494 distance:735071
chr7:55369126-55369277	7	55369127	55369277	ENSG00000132432	protein_coding	ENST00000946003	54759234	609968.000000	contact 7:54757200-54759621_7:55371523-55371796 distance:613249;contact 7:54759622-54768857_7:55371523-55371796 distance:607420;contact 7:54757200-54759621_7:55372495-55376425 distance:616050;contact 7:54759622-54768857_7:55372495-55376425 distance:610221;contact 7:54757200-54759621_7:55371797-55372494 distance:613735;contact 7:54759622-54768857_7:55371797-55372494 distance:607906
chr7:55369126-55369277	7	55369127	55369277	ENSG00000146729	protein_coding	ENST00000878201	55964581	595379.000000	contact 7:55945714-55962225_7:55371523-55371796 distance:582310;contact 7:55945714-55962225_7:55372495-55376425 distance:579509;contact 7:55945714-55962225_7:55371797-55372494 distance:581824
chr7:55369126-55369277	7	55369127	55369277	ENSG00000154978	protein_coding	ENST00000285279	55572502	203300.000000	contact 7:55572767-55573660_7:55371523-55371796 distance:201554;contact 7:55572767-55573660_7:55372495-55376425 distance:198753;contact 7:55572767-55573660_7:55371797-55372494 distance:201068
chr7:55369126-55369277	7	55369127	55369277	ENSG00000164776	protein_coding	ENST00000911172	56093012	723810.000000	contact 7:56088845-56093111_7:55371523-55371796 distance:719319;contact 7:56088845-56093111_7:55372495-55376425 distance:716518;contact 7:56088845-56093111_7:55371797-55372494 distance:718833
chr7:55369126-55369277	7	55369127	55369277	ENSG00000239789	protein_coding	ENST00000914646	55951927	582725.000000	contact 7:55945714-55962225_7:55371523-55371796 distance:582310;contact 7:55945714-55962225_7:55372495-55376425 distance:579509;contact 7:55945714-55962225_7:55371797-55372494 distance:581824
chr7:55369546-55369697	7	55369547	55369697	ENSG00000106153	protein_coding	ENST00000962118	56106505	736883.000000	contact 7:56106168-56108264_7:55371523-55371796 distance:735557;contact 7:56106168-56108264_7:55372495-55376425 distance:732756;contact 7:56106168-56108264_7:55371797-55372494 distance:735071
chr7:55369546-55369697	7	55369547	55369697	ENSG00000132432	protein_coding	ENST00000946003	54759234	610388.000000	contact 7:54757200-54759621_7:55371523-55371796 distance:613249;contact 7:54759622-54768857_7:55371523-55371796 distance:607420;contact 7:54757200-54759621_7:55372495-55376425 distance:616050;contact 7:54759622-54768857_7:55372495-55376425 distance:610221;contact 7:54757200-54759621_7:55371797-55372494 distance:613735;contact 7:54759622-54768857_7:55371797-55372494 distance:607906
chr7:55369546-55369697	7	55369547	55369697	ENSG00000146729	protein_coding	ENST00000878201	55964581	594959.000000	contact 7:55945714-55962225_7:55371523-55371796 distance:582310;contact 7:55945714-55962225_7:55372495-55376425 distance:579509;contact 7:55945714-55962225_7:55371797-55372494 distance:581824
chr7:55369546-55369697	7	55369547	55369697	ENSG00000154978	protein_coding	ENST00000285279	55572502	202880.000000	contact 7:55572767-55573660_7:55371523-55371796 distance:201554;contact 7:55572767-55573660_7:55372495-55376425 distance:198753;contact 7:55572767-55573660_7:55371797-55372494 distance:201068
chr7:55369546-55369697	7	55369547	55369697	ENSG00000164776	protein_coding	ENST00000911172	56093012	723390.000000	contact 7:56088845-56093111_7:55371523-55371796 distance:719319;contact 7:56088845-56093111_7:55372495-55376425 distance:716518;contact 7:56088845-56093111_7:55371797-55372494 distance:718833
chr7:55369546-55369697	7	55369547	55369697	ENSG00000239789	protein_coding	ENST00000914646	55951927	582305.000000	contact 7:55945714-55962225_7:55371523-55371796 distance:582310;contact 7:55945714-55962225_7:55372495-55376425 distance:579509;contact 7:55945714-55962225_7:55371797-55372494 distance:581824
chr7:55370146-55370297	7	55370147	55370297	ENSG00000106153	protein_coding	ENST00000962118	56106505	736283.000000	contact 7:56106168-56108264_7:55371523-55371796 distance:735557;contact 7:56106168-56108264_7:55372495-55376425 distance:732756;contact 7:56106168-56108264_7:55371797-55372494 distance:735071
chr7:55370146-55370297	7	55370147	55370297	ENSG00000132432	protein_coding	ENST00000946003	54759234	610988.000000	contact 7:54757200-54759621_7:55371523-55371796 distance:613249;contact 7:54759622-54768857_7:55371523-55371796 distance:607420;contact 7:54757200-54759621_7:55372495-55376425 distance:616050;contact 7:54759622-54768857_7:55372495-55376425 distance:610221;contact 7:54757200-54759621_7:55371797-55372494 distance:613735;contact 7:54759622-54768857_7:55371797-55372494 distance:607906
chr7:55370146-55370297	7	55370147	55370297	ENSG00000146729	protein_coding	ENST00000878201	55964581	594359.000000	contact 7:55945714-55962225_7:55371523-55371796 distance:582310;contact 7:55945714-55962225_7:55372495-55376425 distance:579509;contact 7:55945714-55962225_7:55371797-55372494 distance:581824
chr7:55370146-55370297	7	55370147	55370297	ENSG00000154978	protein_coding	ENST00000285279	55572502	202280.000000	contact 7:55572767-55573660_7:55371523-55371796 distance:201554;contact 7:55572767-55573660_7:55372495-55376425 distance:198753;contact 7:55572767-55573660_7:55371797-55372494 distance:201068
chr7:55370146-55370297	7	55370147	55370297	ENSG00000164776	protein_coding	ENST00000911172	56093012	722790.000000	contact 7:56088845-56093111_7:55371523-55371796 distance:719319;contact 7:56088845-56093111_7:55372495-55376425 distance:716518;contact 7:56088845-56093111_7:55371797-55372494 distance:718833
chr7:55370146-55370297	7	55370147	55370297	ENSG00000239789	protein_coding	ENST00000914646	55951927	581705.000000	contact 7:55945714-55962225_7:55371523-55371796 distance:582310;contact 7:55945714-55962225_7:55372495-55376425 distance:579509;contact 7:55945714-55962225_7:55371797-55372494 distance:581824
chr7:55382826-55382977	7	55382827	55382977	ENSG00000106153	protein_coding	ENST00000962118	56106505	723603.000000	contact 7:56106168-56108264_7:55377523-55381459 distance:727725
chr7:55382826-55382977	7	55382827	55382977	ENSG00000132432	protein_coding	ENST00000946003	54759234	623668.000000	contact 7:54757200-54759621_7:55377523-55381459 distance:621081;contact 7:54759622-54768857_7:55377523-55381459 distance:615252;contact 7:54757200-54759621_7:55381460-55388569 distance:626604;contact 7:54759622-54768857_7:55381460-55388569 distance:620775
chr7:55382826-55382977	7	55382827	55382977	ENSG00000146729	protein_coding	ENST00000878201	55964581	581679.000000	contact 7:55945714-55962225_7:55377523-55381459 distance:574478;contact 7:55945714-55962225_7:55381460-55388569 distance:568955
chr7:55382826-55382977	7	55382827	55382977	ENSG00000154978	protein_coding	ENST00000285279	55572502	189600.000000	contact 7:55572767-55573660_7:55377523-55381459 distance:193722
chr7:55382826-55382977	7	55382827	55382977	ENSG00000239789	protein_coding	ENST00000914646	55951927	569025.000000	contact 7:55945714-55962225_7:55377523-55381459 distance:574478;contact 7:55945714-55962225_7:55381460-55388569 distance:568955
chr7:5538708-5538859	7	5538709	5538859	ENSG00000155034	protein_coding	ENST00000382368	5513809	24975.000000	contact 7:5495006-5504045_7:5534224-5560859 distance:48016
chr7:55387706-55387857	7	55387707	55387857	ENSG00000106153	protein_coding	ENST00000962118	56106505	718723.000000	contact 7:56106168-56108264_7:55388570-55399000 distance:713431
chr7:55387706-55387857	7	55387707	55387857	ENSG00000132432	protein_coding	ENST00000946003	54759234	628548.000000	contact 7:54757200-54759621_7:55381460-55388569 distance:626604;contact 7:54759622-54768857_7:55381460-55388569 distance:620775;contact 7:54757200-54759621_7:55388570-55399000 distance:635375;contact 7:54759622-54768857_7:55388570-55399000 distance:629546
chr7:55387706-55387857	7	55387707	55387857	ENSG00000146729	protein_coding	ENST00000878201	55964581	576799.000000	contact 7:55945714-55962225_7:55381460-55388569 distance:568955;contact 7:55945714-55962225_7:55388570-55399000 distance:560184
chr7:55387706-55387857	7	55387707	55387857	ENSG00000154978	protein_coding	ENST00000285279	55572502	184720.000000	contact 7:55572767-55573660_7:55388570-55399000 distance:179428
chr7:55387706-55387857	7	55387707	55387857	ENSG00000239789	protein_coding	ENST00000914646	55951927	564145.000000	contact 7:55945714-55962225_7:55381460-55388569 distance:568955;contact 7:55945714-55962225_7:55388570-55399000 distance:560184
chr7:5538868-5539019	7	5538869	5539019	ENSG00000155034	protein_coding	ENST00000382368	5513809	25135.000000	contact 7:5495006-5504045_7:5534224-5560859 distance:48016
chr7:55400306-55400457	7	55400307	55400457	ENSG00000106153	protein_coding	ENST00000962118	56106505	706123.000000	contact 7:56106168-56108264_7:55388570-55399000 distance:713431;contact 7:56106168-56108264_7:55404333-55408058 distance:701021
chr7:55400306-55400457	7	55400307	55400457	ENSG00000132432	protein_coding	ENST00000946003	54759234	641148.000000	contact 7:54757200-54759621_7:55388570-55399000 distance:635375;contact 7:54759622-54768857_7:55388570-55399000 distance:629546;contact 7:54757200-54759621_7:55404333-55408058 distance:647785;contact 7:54759622-54768857_7:55404333-55408058 distance:641956;contact 7:54757200-54759621_7:55399001-55404332 distance:643256;contact 7:54759622-54768857_7:55399001-55404332 distance:637427
chr7:55400306-55400457	7	55400307	55400457	ENSG00000146729	protein_coding	ENST00000878201	55964581	564199.000000	contact 7:55945714-55962225_7:55388570-55399000 distance:560184;contact 7:55945714-55962225_7:55404333-55408058 distance:547774;contact 7:55945714-55962225_7:55399001-55404332 distance:552303
chr7:55400306-55400457	7	55400307	55400457	ENSG00000154978	protein_coding	ENST00000285279	55572502	172120.000000	contact 7:55572767-55573660_7:55388570-55399000 distance:179428;contact 7:55572767-55573660_7:55404333-55408058 distance:167018
chr7:55400306-55400457	7	55400307	55400457	ENSG00000164776	protein_coding	ENST00000911172	56093012	692630.000000	contact 7:56088845-56093111_7:55404333-55408058 distance:684783;contact 7:56088845-56093111_7:55399001-55404332 distance:689312
chr7:55400306-55400457	7	55400307	55400457	ENSG00000239789	protein_coding	ENST00000914646	55951927	551545.000000	contact 7:55945714-55962225_7:55388570-55399000 distance:560184;contact 7:55945714-55962225_7:55404333-55408058 distance:547774;contact 7:55945714-55962225_7:55399001-55404332 distance:552303
chr7:55410026-55410177	7	55410027	55410177	ENSG00000106153	protein_coding	ENST00000962118	56106505	696403.000000	contact 7:56106168-56108264_7:55404333-55408058 distance:701021;contact 7:56106168-56108264_7:55409795-55415445 distance:694596;contact 7:56106168-56108264_7:55408059-55408782 distance:698796
chr7:55410026-55410177	7	55410027	55410177	ENSG00000132432	protein_coding	ENST00000946003	54759234	650868.000000	contact 7:54757200-54759621_7:55404333-55408058 distance:647785;contact 7:54759622-54768857_7:55404333-55408058 distance:641956;contact 7:54757200-54759621_7:55409795-55415445 distance:654210;contact 7:54759622-54768857_7:55409795-55415445 distance:648381;contact 7:54757200-54759621_7:55408783-55409794 distance:650878;contact 7:54759622-54768857_7:55408783-55409794 distance:645049;contact 7:54757200-54759621_7:55408059-55408782 distance:650010;contact 7:54759622-54768857_7:55408059-55408782 distance:644181
chr7:55410026-55410177	7	55410027	55410177	ENSG00000146729	protein_coding	ENST00000878201	55964581	554479.000000	contact 7:55945714-55962225_7:55404333-55408058 distance:547774;contact 7:55945714-55962225_7:55409795-55415445 distance:541349;contact 7:55945714-55962225_7:55408783-55409794 distance:544681;contact 7:55945714-55962225_7:55408059-55408782 distance:545549
chr7:55410026-55410177	7	55410027	55410177	ENSG00000154978	protein_coding	ENST00000285279	55572502	162400.000000	contact 7:55572767-55573660_7:55404333-55408058 distance:167018;contact 7:55572767-55573660_7:55409795-55415445 distance:160593;contact 7:55572767-55573660_7:55408783-55409794 distance:163925;contact 7:55572767-55573660_7:55408059-55408782 distance:164793
chr7:55410026-55410177	7	55410027	55410177	ENSG00000164776	protein_coding	ENST00000911172	56093012	682910.000000	contact 7:56088845-56093111_7:55404333-55408058 distance:684783;contact 7:56088845-56093111_7:55408059-55408782 distance:682558
chr7:55410026-55410177	7	55410027	55410177	ENSG00000239789	protein_coding	ENST00000914646	55951927	541825.000000	contact 7:55945714-55962225_7:55404333-55408058 distance:547774;contact 7:55945714-55962225_7:55409795-55415445 distance:541349;contact 7:55945714-55962225_7:55408783-55409794 distance:544681;contact 7:55945714-55962225_7:55408059-55408782 distance:545549
chr7:55415286-55415437	7	55415287	55415437	ENSG00000106153	protein_coding	ENST00000962118	56106505	691143.000000	contact 7:56106168-56108264_7:55409795-55415445 distance:694596;contact 7:56106168-56108264_7:55420197-55424364 distance:684936;contact 7:56106168-56108264_7:55415446-55420196 distance:689395
chr7:55415286-55415437	7	55415287	55415437	ENSG00000132432	protein_coding	ENST00000946003	54759234	656128.000000	contact 7:54757200-54759621_7:55409795-55415445 distance:654210;contact 7:54759622-54768857_7:55409795-55415445 distance:648381;contact 7:54757200-54759621_7:55420197-55424364 distance:663870;contact 7:54759622-54768857_7:55420197-55424364 distance:658041;contact 7:54757200-54759621_7:55415446-55420196 distance:659411;contact 7:54759622-54768857_7:55415446-55420196 distance:653582
chr7:55415286-55415437	7	55415287	55415437	ENSG00000146648	protein_coding	ENST00000275493	55019017	396345.000000	contact 7:55018161-55022066_7:55415446-55420196 distance:397708
chr7:55415286-55415437	7	55415287	55415437	ENSG00000146729	protein_coding	ENST00000878201	55964581	549219.000000	contact 7:55945714-55962225_7:55409795-55415445 distance:541349;contact 7:55945714-55962225_7:55420197-55424364 distance:531689;contact 7:55945714-55962225_7:55415446-55420196 distance:536148
chr7:55415286-55415437	7	55415287	55415437	ENSG00000154978	protein_coding	ENST00000285279	55572502	157140.000000	contact 7:55572767-55573660_7:55409795-55415445 distance:160593;contact 7:55572767-55573660_7:55420197-55424364 distance:150933;contact 7:55572767-55573660_7:55415446-55420196 distance:155392
chr7:55415286-55415437	7	55415287	55415437	ENSG00000164776	protein_coding	ENST00000911172	56093012	677650.000000	contact 7:56088845-56093111_7:55420197-55424364 distance:668698;contact 7:56088845-56093111_7:55415446-55420196 distance:673157
chr7:55415286-55415437	7	55415287	55415437	ENSG00000239789	protein_coding	ENST00000914646	55951927	536565.000000	contact 7:55945714-55962225_7:55409795-55415445 distance:541349;contact 7:55945714-55962225_7:55420197-55424364 distance:531689;contact 7:55945714-55962225_7:55415446-55420196 distance:536148
chr7:55420526-55420677	7	55420527	55420677	ENSG00000106153	protein_coding	ENST00000962118	56106505	685903.000000	contact 7:56106168-56108264_7:55415446-55420196 distance:689395;contact 7:56106168-56108264_7:55420197-55424364 distance:684936
chr7:55420526-55420677	7	55420527	55420677	ENSG00000132432	protein_coding	ENST00000946003	54759234	661368.000000	contact 7:54757200-54759621_7:55415446-55420196 distance:659411;contact 7:54759622-54768857_7:55415446-55420196 distance:653582;contact 7:54757200-54759621_7:55424773-55426202 distance:667077;contact 7:54759622-54768857_7:55424773-55426202 distance:661248;contact 7:54757200-54759621_7:55424365-55424772 distance:666158;contact 7:54759622-54768857_7:55424365-55424772 distance:660329;contact 7:54757200-54759621_7:55420197-55424364 distance:663870;contact 7:54759622-54768857_7:55420197-55424364 distance:658041
chr7:55420526-55420677	7	55420527	55420677	ENSG00000146648	protein_coding	ENST00000275493	55019017	401585.000000	contact 7:55018161-55022066_7:55415446-55420196 distance:397708
chr7:55420526-55420677	7	55420527	55420677	ENSG00000146729	protein_coding	ENST00000878201	55964581	543979.000000	contact 7:55945714-55962225_7:55415446-55420196 distance:536148;contact 7:55945714-55962225_7:55424773-55426202 distance:528482;contact 7:55945714-55962225_7:55424365-55424772 distance:529401;contact 7:55945714-55962225_7:55420197-55424364 distance:531689
chr7:55420526-55420677	7	55420527	55420677	ENSG00000154978	protein_coding	ENST00000285279	55572502	151900.000000	contact 7:55572767-55573660_7:55415446-55420196 distance:155392;contact 7:55572767-55573660_7:55424773-55426202 distance:147726;contact 7:55572767-55573660_7:55424365-55424772 distance:148645;contact 7:55572767-55573660_7:55420197-55424364 distance:150933
chr7:55420526-55420677	7	55420527	55420677	ENSG00000164776	protein_coding	ENST00000911172	56093012	672410.000000	contact 7:56088845-56093111_7:55415446-55420196 distance:673157;contact 7:56088845-56093111_7:55420197-55424364 distance:668698
chr7:55420526-55420677	7	55420527	55420677	ENSG00000239789	protein_coding	ENST00000914646	55951927	531325.000000	contact 7:55945714-55962225_7:55415446-55420196 distance:536148;contact 7:55945714-55962225_7:55424773-55426202 distance:528482;contact 7:55945714-55962225_7:55424365-55424772 distance:529401;contact 7:55945714-55962225_7:55420197-55424364 distance:531689
chr7:55420706-55420857	7	55420707	55420857	ENSG00000106153	protein_coding	ENST00000962118	56106505	685723.000000	contact 7:56106168-56108264_7:55415446-55420196 distance:689395;contact 7:56106168-56108264_7:55420197-55424364 distance:684936
chr7:55420706-55420857	7	55420707	55420857	ENSG00000132432	protein_coding	ENST00000946003	54759234	661548.000000	contact 7:54757200-54759621_7:55415446-55420196 distance:659411;contact 7:54759622-54768857_7:55415446-55420196 distance:653582;contact 7:54757200-54759621_7:55424773-55426202 distance:667077;contact 7:54759622-54768857_7:55424773-55426202 distance:661248;contact 7:54757200-54759621_7:55424365-55424772 distance:666158;contact 7:54759622-54768857_7:55424365-55424772 distance:660329;contact 7:54757200-54759621_7:55420197-55424364 distance:663870;contact 7:54759622-54768857_7:55420197-55424364 distance:658041
chr7:55420706-55420857	7	55420707	55420857	ENSG00000146648	protein_coding	ENST00000275493	55019017	401765.000000	contact 7:55018161-55022066_7:55415446-55420196 distance:397708
chr7:55420706-55420857	7	55420707	55420857	ENSG00000146729	protein_coding	ENST00000878201	55964581	543799.000000	contact 7:55945714-55962225_7:55415446-55420196 distance:536148;contact 7:55945714-55962225_7:55424773-55426202 distance:528482;contact 7:55945714-55962225_7:55424365-55424772 distance:529401;contact 7:55945714-55962225_7:55420197-55424364 distance:531689
chr7:55420706-55420857	7	55420707	55420857	ENSG00000154978	protein_coding	ENST00000285279	55572502	151720.000000	contact 7:55572767-55573660_7:55415446-55420196 distance:155392;contact 7:55572767-55573660_7:55424773-55426202 distance:147726;contact 7:55572767-55573660_7:55424365-55424772 distance:148645;contact 7:55572767-55573660_7:55420197-55424364 distance:150933
chr7:55420706-55420857	7	55420707	55420857	ENSG00000164776	protein_coding	ENST00000911172	56093012	672230.000000	contact 7:56088845-56093111_7:55415446-55420196 distance:673157;contact 7:56088845-56093111_7:55420197-55424364 distance:668698
chr7:55420706-55420857	7	55420707	55420857	ENSG00000239789	protein_coding	ENST00000914646	55951927	531145.000000	contact 7:55945714-55962225_7:55415446-55420196 distance:536148;contact 7:55945714-55962225_7:55424773-55426202 distance:528482;contact 7:55945714-55962225_7:55424365-55424772 distance:529401;contact 7:55945714-55962225_7:55420197-55424364 distance:531689
chr7:55423331-55423482	7	55423332	55423482	ENSG00000106153	protein_coding	ENST00000962118	56106505	683098.000000	contact 7:56106168-56108264_7:55415446-55420196 distance:689395;contact 7:56106168-56108264_7:55427208-55428784 distance:679220;contact 7:56106168-56108264_7:55426203-55427207 distance:680511;contact 7:56106168-56108264_7:55420197-55424364 distance:684936
chr7:55423331-55423482	7	55423332	55423482	ENSG00000132432	protein_coding	ENST00000946003	54759234	664173.000000	contact 7:54757200-54759621_7:55415446-55420196 distance:659411;contact 7:54759622-54768857_7:55415446-55420196 distance:653582;contact 7:54757200-54759621_7:55427208-55428784 distance:669586;contact 7:54759622-54768857_7:55427208-55428784 distance:663757;contact 7:54757200-54759621_7:55426203-55427207 distance:668295;contact 7:54759622-54768857_7:55426203-55427207 distance:662466;contact 7:54757200-54759621_7:55424773-55426202 distance:667077;contact 7:54759622-54768857_7:55424773-55426202 distance:661248;contact 7:54757200-54759621_7:55424365-55424772 distance:666158;contact 7:54759622-54768857_7:55424365-55424772 distance:660329;contact 7:54757200-54759621_7:55420197-55424364 distance:663870;contact 7:54759622-54768857_7:55420197-55424364 distance:658041
chr7:55423331-55423482	7	55423332	55423482	ENSG00000146648	protein_coding	ENST00000275493	55019017	404390.000000	contact 7:55018161-55022066_7:55415446-55420196 distance:397708
chr7:55423331-55423482	7	55423332	55423482	ENSG00000146729	protein_coding	ENST00000878201	55964581	541174.000000	contact 7:55945714-55962225_7:55415446-55420196 distance:536148;contact 7:55945714-55962225_7:55427208-55428784 distance:525973;contact 7:55945714-55962225_7:55426203-55427207 distance:527264;contact 7:55945714-55962225_7:55424773-55426202 distance:528482;contact 7:55945714-55962225_7:55424365-55424772 distance:529401;contact 7:55945714-55962225_7:55420197-55424364 distance:531689
chr7:55423331-55423482	7	55423332	55423482	ENSG00000154978	protein_coding	ENST00000285279	55572502	149095.000000	contact 7:55572767-55573660_7:55415446-55420196 distance:155392;contact 7:55572767-55573660_7:55427208-55428784 distance:145217;contact 7:55572767-55573660_7:55426203-55427207 distance:146508;contact 7:55572767-55573660_7:55424773-55426202 distance:147726;contact 7:55572767-55573660_7:55424365-55424772 distance:148645;contact 7:55572767-55573660_7:55420197-55424364 distance:150933
chr7:55423331-55423482	7	55423332	55423482	ENSG00000164776	protein_coding	ENST00000911172	56093012	669605.000000	contact 7:56088845-56093111_7:55415446-55420196 distance:673157;contact 7:56088845-56093111_7:55427208-55428784 distance:662982;contact 7:56088845-56093111_7:55426203-55427207 distance:664273;contact 7:56088845-56093111_7:55420197-55424364 distance:668698
chr7:55423331-55423482	7	55423332	55423482	ENSG00000239789	protein_coding	ENST00000914646	55951927	528520.000000	contact 7:55945714-55962225_7:55415446-55420196 distance:536148;contact 7:55945714-55962225_7:55427208-55428784 distance:525973;contact 7:55945714-55962225_7:55426203-55427207 distance:527264;contact 7:55945714-55962225_7:55424773-55426202 distance:528482;contact 7:55945714-55962225_7:55424365-55424772 distance:529401;contact 7:55945714-55962225_7:55420197-55424364 distance:531689
chr7:55423526-55423677	7	55423527	55423677	ENSG00000106153	protein_coding	ENST00000962118	56106505	682903.000000	contact 7:56106168-56108264_7:55415446-55420196 distance:689395;contact 7:56106168-56108264_7:55427208-55428784 distance:679220;contact 7:56106168-56108264_7:55426203-55427207 distance:680511;contact 7:56106168-56108264_7:55420197-55424364 distance:684936
chr7:55423526-55423677	7	55423527	55423677	ENSG00000132432	protein_coding	ENST00000946003	54759234	664368.000000	contact 7:54757200-54759621_7:55415446-55420196 distance:659411;contact 7:54759622-54768857_7:55415446-55420196 distance:653582;contact 7:54757200-54759621_7:55427208-55428784 distance:669586;contact 7:54759622-54768857_7:55427208-55428784 distance:663757;contact 7:54757200-54759621_7:55426203-55427207 distance:668295;contact 7:54759622-54768857_7:55426203-55427207 distance:662466;contact 7:54757200-54759621_7:55424773-55426202 distance:667077;contact 7:54759622-54768857_7:55424773-55426202 distance:661248;contact 7:54757200-54759621_7:55424365-55424772 distance:666158;contact 7:54759622-54768857_7:55424365-55424772 distance:660329;contact 7:54757200-54759621_7:55420197-55424364 distance:663870;contact 7:54759622-54768857_7:55420197-55424364 distance:658041
chr7:55423526-55423677	7	55423527	55423677	ENSG00000146648	protein_coding	ENST00000275493	55019017	404585.000000	contact 7:55018161-55022066_7:55415446-55420196 distance:397708
chr7:55423526-55423677	7	55423527	55423677	ENSG00000146729	protein_coding	ENST00000878201	55964581	540979.000000	contact 7:55945714-55962225_7:55415446-55420196 distance:536148;contact 7:55945714-55962225_7:55427208-55428784 distance:525973;contact 7:55945714-55962225_7:55426203-55427207 distance:527264;contact 7:55945714-55962225_7:55424773-55426202 distance:528482;contact 7:55945714-55962225_7:55424365-55424772 distance:529401;contact 7:55945714-55962225_7:55420197-55424364 distance:531689
chr7:55423526-55423677	7	55423527	55423677	ENSG00000154978	protein_coding	ENST00000285279	55572502	148900.000000	contact 7:55572767-55573660_7:55415446-55420196 distance:155392;contact 7:55572767-55573660_7:55427208-55428784 distance:145217;contact 7:55572767-55573660_7:55426203-55427207 distance:146508;contact 7:55572767-55573660_7:55424773-55426202 distance:147726;contact 7:55572767-55573660_7:55424365-55424772 distance:148645;contact 7:55572767-55573660_7:55420197-55424364 distance:150933
chr7:55423526-55423677	7	55423527	55423677	ENSG00000164776	protein_coding	ENST00000911172	56093012	669410.000000	contact 7:56088845-56093111_7:55415446-55420196 distance:673157;contact 7:56088845-56093111_7:55427208-55428784 distance:662982;contact 7:56088845-56093111_7:55426203-55427207 distance:664273;contact 7:56088845-56093111_7:55420197-55424364 distance:668698
chr7:55423526-55423677	7	55423527	55423677	ENSG00000239789	protein_coding	ENST00000914646	55951927	528325.000000	contact 7:55945714-55962225_7:55415446-55420196 distance:536148;contact 7:55945714-55962225_7:55427208-55428784 distance:525973;contact 7:55945714-55962225_7:55426203-55427207 distance:527264;contact 7:55945714-55962225_7:55424773-55426202 distance:528482;contact 7:55945714-55962225_7:55424365-55424772 distance:529401;contact 7:55945714-55962225_7:55420197-55424364 distance:531689
chr7:55424011-55424162	7	55424012	55424162	ENSG00000106153	protein_coding	ENST00000962118	56106505	682418.000000	contact 7:56106168-56108264_7:55415446-55420196 distance:689395;contact 7:56106168-56108264_7:55427208-55428784 distance:679220;contact 7:56106168-56108264_7:55426203-55427207 distance:680511;contact 7:56106168-56108264_7:55420197-55424364 distance:684936
chr7:55424011-55424162	7	55424012	55424162	ENSG00000132432	protein_coding	ENST00000946003	54759234	664853.000000	contact 7:54757200-54759621_7:55415446-55420196 distance:659411;contact 7:54759622-54768857_7:55415446-55420196 distance:653582;contact 7:54757200-54759621_7:55428785-55429783 distance:670874;contact 7:54759622-54768857_7:55428785-55429783 distance:665045;contact 7:54757200-54759621_7:55427208-55428784 distance:669586;contact 7:54759622-54768857_7:55427208-55428784 distance:663757;contact 7:54757200-54759621_7:55426203-55427207 distance:668295;contact 7:54759622-54768857_7:55426203-55427207 distance:662466;contact 7:54757200-54759621_7:55424773-55426202 distance:667077;contact 7:54759622-54768857_7:55424773-55426202 distance:661248;contact 7:54757200-54759621_7:55424365-55424772 distance:666158;contact 7:54759622-54768857_7:55424365-55424772 distance:660329;contact 7:54757200-54759621_7:55420197-55424364 distance:663870;contact 7:54759622-54768857_7:55420197-55424364 distance:658041
chr7:55424011-55424162	7	55424012	55424162	ENSG00000146648	protein_coding	ENST00000275493	55019017	405070.000000	contact 7:55018161-55022066_7:55415446-55420196 distance:397708
chr7:55424011-55424162	7	55424012	55424162	ENSG00000146729	protein_coding	ENST00000878201	55964581	540494.000000	contact 7:55945714-55962225_7:55415446-55420196 distance:536148;contact 7:55945714-55962225_7:55428785-55429783 distance:524685;contact 7:55945714-55962225_7:55427208-55428784 distance:525973;contact 7:55945714-55962225_7:55426203-55427207 distance:527264;contact 7:55945714-55962225_7:55424773-55426202 distance:528482;contact 7:55945714-55962225_7:55424365-55424772 distance:529401;contact 7:55945714-55962225_7:55420197-55424364 distance:531689
chr7:55424011-55424162	7	55424012	55424162	ENSG00000154978	protein_coding	ENST00000285279	55572502	148415.000000	contact 7:55572767-55573660_7:55415446-55420196 distance:155392;contact 7:55572767-55573660_7:55428785-55429783 distance:143929;contact 7:55572767-55573660_7:55427208-55428784 distance:145217;contact 7:55572767-55573660_7:55426203-55427207 distance:146508;contact 7:55572767-55573660_7:55424773-55426202 distance:147726;contact 7:55572767-55573660_7:55424365-55424772 distance:148645;contact 7:55572767-55573660_7:55420197-55424364 distance:150933
chr7:55424011-55424162	7	55424012	55424162	ENSG00000164776	protein_coding	ENST00000911172	56093012	668925.000000	contact 7:56088845-56093111_7:55415446-55420196 distance:673157;contact 7:56088845-56093111_7:55427208-55428784 distance:662982;contact 7:56088845-56093111_7:55426203-55427207 distance:664273;contact 7:56088845-56093111_7:55420197-55424364 distance:668698
chr7:55424011-55424162	7	55424012	55424162	ENSG00000239789	protein_coding	ENST00000914646	55951927	527840.000000	contact 7:55945714-55962225_7:55415446-55420196 distance:536148;contact 7:55945714-55962225_7:55428785-55429783 distance:524685;contact 7:55945714-55962225_7:55427208-55428784 distance:525973;contact 7:55945714-55962225_7:55426203-55427207 distance:527264;contact 7:55945714-55962225_7:55424773-55426202 distance:528482;contact 7:55945714-55962225_7:55424365-55424772 distance:529401;contact 7:55945714-55962225_7:55420197-55424364 distance:531689
chr7:55424231-55424382	7	55424232	55424382	ENSG00000106153	protein_coding	ENST00000962118	56106505	682198.000000	contact 7:56106168-56108264_7:55415446-55420196 distance:689395;contact 7:56106168-56108264_7:55427208-55428784 distance:679220;contact 7:56106168-56108264_7:55426203-55427207 distance:680511;contact 7:56106168-56108264_7:55420197-55424364 distance:684936
chr7:55424231-55424382	7	55424232	55424382	ENSG00000132432	protein_coding	ENST00000946003	54759234	665073.000000	contact 7:54757200-54759621_7:55415446-55420196 distance:659411;contact 7:54759622-54768857_7:55415446-55420196 distance:653582;contact 7:54757200-54759621_7:55428785-55429783 distance:670874;contact 7:54759622-54768857_7:55428785-55429783 distance:665045;contact 7:54757200-54759621_7:55427208-55428784 distance:669586;contact 7:54759622-54768857_7:55427208-55428784 distance:663757;contact 7:54757200-54759621_7:55426203-55427207 distance:668295;contact 7:54759622-54768857_7:55426203-55427207 distance:662466;contact 7:54757200-54759621_7:55424773-55426202 distance:667077;contact 7:54759622-54768857_7:55424773-55426202 distance:661248;contact 7:54757200-54759621_7:55424365-55424772 distance:666158;contact 7:54759622-54768857_7:55424365-55424772 distance:660329;contact 7:54757200-54759621_7:55420197-55424364 distance:663870;contact 7:54759622-54768857_7:55420197-55424364 distance:658041
chr7:55424231-55424382	7	55424232	55424382	ENSG00000146648	protein_coding	ENST00000275493	55019017	405290.000000	contact 7:55018161-55022066_7:55415446-55420196 distance:397708
chr7:55424231-55424382	7	55424232	55424382	ENSG00000146729	protein_coding	ENST00000878201	55964581	540274.000000	contact 7:55945714-55962225_7:55415446-55420196 distance:536148;contact 7:55945714-55962225_7:55428785-55429783 distance:524685;contact 7:55945714-55962225_7:55427208-55428784 distance:525973;contact 7:55945714-55962225_7:55426203-55427207 distance:527264;contact 7:55945714-55962225_7:55424773-55426202 distance:528482;contact 7:55945714-55962225_7:55424365-55424772 distance:529401;contact 7:55945714-55962225_7:55420197-55424364 distance:531689
chr7:55424231-55424382	7	55424232	55424382	ENSG00000154978	protein_coding	ENST00000285279	55572502	148195.000000	contact 7:55572767-55573660_7:55415446-55420196 distance:155392;contact 7:55572767-55573660_7:55428785-55429783 distance:143929;contact 7:55572767-55573660_7:55427208-55428784 distance:145217;contact 7:55572767-55573660_7:55426203-55427207 distance:146508;contact 7:55572767-55573660_7:55424773-55426202 distance:147726;contact 7:55572767-55573660_7:55424365-55424772 distance:148645;contact 7:55572767-55573660_7:55420197-55424364 distance:150933
chr7:55424231-55424382	7	55424232	55424382	ENSG00000164776	protein_coding	ENST00000911172	56093012	668705.000000	contact 7:56088845-56093111_7:55415446-55420196 distance:673157;contact 7:56088845-56093111_7:55427208-55428784 distance:662982;contact 7:56088845-56093111_7:55426203-55427207 distance:664273;contact 7:56088845-56093111_7:55420197-55424364 distance:668698
chr7:55424231-55424382	7	55424232	55424382	ENSG00000239789	protein_coding	ENST00000914646	55951927	527620.000000	contact 7:55945714-55962225_7:55415446-55420196 distance:536148;contact 7:55945714-55962225_7:55428785-55429783 distance:524685;contact 7:55945714-55962225_7:55427208-55428784 distance:525973;contact 7:55945714-55962225_7:55426203-55427207 distance:527264;contact 7:55945714-55962225_7:55424773-55426202 distance:528482;contact 7:55945714-55962225_7:55424365-55424772 distance:529401;contact 7:55945714-55962225_7:55420197-55424364 distance:531689
chr7:55427386-55427537	7	55427387	55427537	ENSG00000106153	protein_coding	ENST00000962118	56106505	679043.000000	contact 7:56106168-56108264_7:55420197-55424364 distance:684936;contact 7:56106168-56108264_7:55429784-55432701 distance:675974;contact 7:56106168-56108264_7:55427208-55428784 distance:679220;contact 7:56106168-56108264_7:55426203-55427207 distance:680511
chr7:55427386-55427537	7	55427387	55427537	ENSG00000132432	protein_coding	ENST00000946003	54759234	668228.000000	contact 7:54757200-54759621_7:55420197-55424364 distance:663870;contact 7:54759622-54768857_7:55420197-55424364 distance:658041;contact 7:54757200-54759621_7:55429784-55432701 distance:672832;contact 7:54757200-54759621_7:55428785-55429783 distance:670874;contact 7:54759622-54768857_7:55428785-55429783 distance:665045;contact 7:54757200-54759621_7:55427208-55428784 distance:669586;contact 7:54759622-54768857_7:55427208-55428784 distance:663757;contact 7:54757200-54759621_7:55426203-55427207 distance:668295;contact 7:54759622-54768857_7:55426203-55427207 distance:662466;contact 7:54757200-54759621_7:55424773-55426202 distance:667077;contact 7:54759622-54768857_7:55424773-55426202 distance:661248;contact 7:54757200-54759621_7:55424365-55424772 distance:666158;contact 7:54759622-54768857_7:55424365-55424772 distance:660329
chr7:55427386-55427537	7	55427387	55427537	ENSG00000146729	protein_coding	ENST00000878201	55964581	537119.000000	contact 7:55945714-55962225_7:55420197-55424364 distance:531689;contact 7:55945714-55962225_7:55429784-55432701 distance:522727;contact 7:55945714-55962225_7:55428785-55429783 distance:524685;contact 7:55945714-55962225_7:55427208-55428784 distance:525973;contact 7:55945714-55962225_7:55426203-55427207 distance:527264;contact 7:55945714-55962225_7:55424773-55426202 distance:528482;contact 7:55945714-55962225_7:55424365-55424772 distance:529401
chr7:55427386-55427537	7	55427387	55427537	ENSG00000154978	protein_coding	ENST00000285279	55572502	145040.000000	contact 7:55572767-55573660_7:55420197-55424364 distance:150933;contact 7:55572767-55573660_7:55429784-55432701 distance:141971;contact 7:55572767-55573660_7:55428785-55429783 distance:143929;contact 7:55572767-55573660_7:55427208-55428784 distance:145217;contact 7:55572767-55573660_7:55426203-55427207 distance:146508;contact 7:55572767-55573660_7:55424773-55426202 distance:147726;contact 7:55572767-55573660_7:55424365-55424772 distance:148645
chr7:55427386-55427537	7	55427387	55427537	ENSG00000164776	protein_coding	ENST00000911172	56093012	665550.000000	contact 7:56088845-56093111_7:55420197-55424364 distance:668698;contact 7:56088845-56093111_7:55427208-55428784 distance:662982;contact 7:56088845-56093111_7:55426203-55427207 distance:664273
chr7:55427386-55427537	7	55427387	55427537	ENSG00000239789	protein_coding	ENST00000914646	55951927	524465.000000	contact 7:55945714-55962225_7:55420197-55424364 distance:531689;contact 7:55945714-55962225_7:55429784-55432701 distance:522727;contact 7:55945714-55962225_7:55428785-55429783 distance:524685;contact 7:55945714-55962225_7:55427208-55428784 distance:525973;contact 7:55945714-55962225_7:55426203-55427207 distance:527264;contact 7:55945714-55962225_7:55424773-55426202 distance:528482;contact 7:55945714-55962225_7:55424365-55424772 distance:529401
chr7:55433346-55433497	7	55433347	55433497	ENSG00000106153	protein_coding	ENST00000962118	56106505	673083.000000	contact 7:56106168-56108264_7:55427208-55428784 distance:679220;contact 7:56106168-56108264_7:55432702-55450698 distance:665516;contact 7:56106168-56108264_7:55429784-55432701 distance:675974
chr7:55433346-55433497	7	55433347	55433497	ENSG00000132432	protein_coding	ENST00000946003	54759234	674188.000000	contact 7:54757200-54759621_7:55427208-55428784 distance:669586;contact 7:54759622-54768857_7:55427208-55428784 distance:663757;contact 7:54757200-54759621_7:55432702-55450698 distance:683290;contact 7:54757200-54759621_7:55429784-55432701 distance:672832;contact 7:54757200-54759621_7:55428785-55429783 distance:670874;contact 7:54759622-54768857_7:55428785-55429783 distance:665045
chr7:55433346-55433497	7	55433347	55433497	ENSG00000146729	protein_coding	ENST00000878201	55964581	531159.000000	contact 7:55945714-55962225_7:55427208-55428784 distance:525973;contact 7:55945714-55962225_7:55432702-55450698 distance:512269;contact 7:55945714-55962225_7:55429784-55432701 distance:522727;contact 7:55945714-55962225_7:55428785-55429783 distance:524685
chr7:55433346-55433497	7	55433347	55433497	ENSG00000154978	protein_coding	ENST00000285279	55572502	139080.000000	contact 7:55572767-55573660_7:55427208-55428784 distance:145217;contact 7:55572767-55573660_7:55432702-55450698 distance:131513;contact 7:55572767-55573660_7:55429784-55432701 distance:141971;contact 7:55572767-55573660_7:55428785-55429783 distance:143929
chr7:55433346-55433497	7	55433347	55433497	ENSG00000164776	protein_coding	ENST00000911172	56093012	659590.000000	contact 7:56088845-56093111_7:55427208-55428784 distance:662982
chr7:55433346-55433497	7	55433347	55433497	ENSG00000239789	protein_coding	ENST00000914646	55951927	518505.000000	contact 7:55945714-55962225_7:55427208-55428784 distance:525973;contact 7:55945714-55962225_7:55432702-55450698 distance:512269;contact 7:55945714-55962225_7:55429784-55432701 distance:522727;contact 7:55945714-55962225_7:55428785-55429783 distance:524685
chr7:55439666-55439817	7	55439667	55439817	ENSG00000106153	protein_coding	ENST00000962118	56106505	666763.000000	contact 7:56106168-56108264_7:55432702-55450698 distance:665516
chr7:55439666-55439817	7	55439667	55439817	ENSG00000132432	protein_coding	ENST00000946003	54759234	680508.000000	contact 7:54757200-54759621_7:55432702-55450698 distance:683290
chr7:55439666-55439817	7	55439667	55439817	ENSG00000146729	protein_coding	ENST00000878201	55964581	524839.000000	contact 7:55945714-55962225_7:55432702-55450698 distance:512269
chr7:55439666-55439817	7	55439667	55439817	ENSG00000154978	protein_coding	ENST00000285279	55572502	132760.000000	contact 7:55572767-55573660_7:55432702-55450698 distance:131513
chr7:55439666-55439817	7	55439667	55439817	ENSG00000239789	protein_coding	ENST00000914646	55951927	512185.000000	contact 7:55945714-55962225_7:55432702-55450698 distance:512269
chr7:55439846-55439997	7	55439847	55439997	ENSG00000106153	protein_coding	ENST00000962118	56106505	666583.000000	contact 7:56106168-56108264_7:55432702-55450698 distance:665516
chr7:55439846-55439997	7	55439847	55439997	ENSG00000132432	protein_coding	ENST00000946003	54759234	680688.000000	contact 7:54757200-54759621_7:55432702-55450698 distance:683290
chr7:55439846-55439997	7	55439847	55439997	ENSG00000146729	protein_coding	ENST00000878201	55964581	524659.000000	contact 7:55945714-55962225_7:55432702-55450698 distance:512269
chr7:55439846-55439997	7	55439847	55439997	ENSG00000154978	protein_coding	ENST00000285279	55572502	132580.000000	contact 7:55572767-55573660_7:55432702-55450698 distance:131513
chr7:55439846-55439997	7	55439847	55439997	ENSG00000239789	protein_coding	ENST00000914646	55951927	512005.000000	contact 7:55945714-55962225_7:55432702-55450698 distance:512269
chr7:55441786-55441937	7	55441787	55441937	ENSG00000106153	protein_coding	ENST00000962118	56106505	664643.000000	contact 7:56106168-56108264_7:55432702-55450698 distance:665516
chr7:55441786-55441937	7	55441787	55441937	ENSG00000132432	protein_coding	ENST00000946003	54759234	682628.000000	contact 7:54757200-54759621_7:55432702-55450698 distance:683290
chr7:55441786-55441937	7	55441787	55441937	ENSG00000146729	protein_coding	ENST00000878201	55964581	522719.000000	contact 7:55945714-55962225_7:55432702-55450698 distance:512269
chr7:55441786-55441937	7	55441787	55441937	ENSG00000154978	protein_coding	ENST00000285279	55572502	130640.000000	contact 7:55572767-55573660_7:55432702-55450698 distance:131513
chr7:55441786-55441937	7	55441787	55441937	ENSG00000239789	protein_coding	ENST00000914646	55951927	510065.000000	contact 7:55945714-55962225_7:55432702-55450698 distance:512269
chr7:55446326-55446477	7	55446327	55446477	ENSG00000106153	protein_coding	ENST00000962118	56106505	660103.000000	contact 7:56106168-56108264_7:55432702-55450698 distance:665516
chr7:55446326-55446477	7	55446327	55446477	ENSG00000132432	protein_coding	ENST00000946003	54759234	687168.000000	contact 7:54757200-54759621_7:55432702-55450698 distance:683290
chr7:55446326-55446477	7	55446327	55446477	ENSG00000146729	protein_coding	ENST00000878201	55964581	518179.000000	contact 7:55945714-55962225_7:55432702-55450698 distance:512269
chr7:55446326-55446477	7	55446327	55446477	ENSG00000154978	protein_coding	ENST00000285279	55572502	126100.000000	contact 7:55572767-55573660_7:55432702-55450698 distance:131513;contact 7:55572767-55573660_7:55450715-55451804 distance:121954
chr7:55446326-55446477	7	55446327	55446477	ENSG00000239789	protein_coding	ENST00000914646	55951927	505525.000000	contact 7:55945714-55962225_7:55432702-55450698 distance:512269
chr7:55475686-55475837	7	55475687	55475837	ENSG00000106153	protein_coding	ENST00000962118	56106505	630743.000000	contact 7:56106168-56108264_7:55468959-55486198 distance:629638
chr7:55475686-55475837	7	55475687	55475837	ENSG00000132432	protein_coding	ENST00000946003	54759234	716528.000000	contact 7:54757200-54759621_7:55468959-55486198 distance:719168
chr7:55475686-55475837	7	55475687	55475837	ENSG00000154978	protein_coding	ENST00000285279	55572502	96740.000000	contact 7:55572767-55573660_7:55468959-55486198 distance:95635
chr7:55475951-55476102	7	55475952	55476102	ENSG00000106153	protein_coding	ENST00000962118	56106505	630478.000000	contact 7:56106168-56108264_7:55468959-55486198 distance:629638
chr7:55475951-55476102	7	55475952	55476102	ENSG00000132432	protein_coding	ENST00000946003	54759234	716793.000000	contact 7:54757200-54759621_7:55468959-55486198 distance:719168
chr7:55475951-55476102	7	55475952	55476102	ENSG00000154978	protein_coding	ENST00000285279	55572502	96475.000000	contact 7:55572767-55573660_7:55468959-55486198 distance:95635
chr7:55476146-55476297	7	55476147	55476297	ENSG00000106153	protein_coding	ENST00000962118	56106505	630283.000000	contact 7:56106168-56108264_7:55468959-55486198 distance:629638
chr7:55476146-55476297	7	55476147	55476297	ENSG00000132432	protein_coding	ENST00000946003	54759234	716988.000000	contact 7:54757200-54759621_7:55468959-55486198 distance:719168
chr7:55476146-55476297	7	55476147	55476297	ENSG00000154978	protein_coding	ENST00000285279	55572502	96280.000000	contact 7:55572767-55573660_7:55468959-55486198 distance:95635
chr7:55477831-55477982	7	55477832	55477982	ENSG00000106153	protein_coding	ENST00000962118	56106505	628598.000000	contact 7:56106168-56108264_7:55468959-55486198 distance:629638
chr7:55477831-55477982	7	55477832	55477982	ENSG00000132432	protein_coding	ENST00000946003	54759234	718673.000000	contact 7:54757200-54759621_7:55468959-55486198 distance:719168
chr7:55477831-55477982	7	55477832	55477982	ENSG00000154978	protein_coding	ENST00000285279	55572502	94595.000000	contact 7:55572767-55573660_7:55468959-55486198 distance:95635
chr7:55478126-55478277	7	55478127	55478277	ENSG00000106153	protein_coding	ENST00000962118	56106505	628303.000000	contact 7:56106168-56108264_7:55468959-55486198 distance:629638
chr7:55478126-55478277	7	55478127	55478277	ENSG00000132432	protein_coding	ENST00000946003	54759234	718968.000000	contact 7:54757200-54759621_7:55468959-55486198 distance:719168
chr7:55478126-55478277	7	55478127	55478277	ENSG00000154978	protein_coding	ENST00000285279	55572502	94300.000000	contact 7:55572767-55573660_7:55468959-55486198 distance:95635
chr7:55478291-55478442	7	55478292	55478442	ENSG00000106153	protein_coding	ENST00000962118	56106505	628138.000000	contact 7:56106168-56108264_7:55468959-55486198 distance:629638
chr7:55478291-55478442	7	55478292	55478442	ENSG00000132432	protein_coding	ENST00000946003	54759234	719133.000000	contact 7:54757200-54759621_7:55468959-55486198 distance:719168
chr7:55478291-55478442	7	55478292	55478442	ENSG00000154978	protein_coding	ENST00000285279	55572502	94135.000000	contact 7:55572767-55573660_7:55468959-55486198 distance:95635
chr7:55478611-55478762	7	55478612	55478762	ENSG00000106153	protein_coding	ENST00000962118	56106505	627818.000000	contact 7:56106168-56108264_7:55468959-55486198 distance:629638
chr7:55478611-55478762	7	55478612	55478762	ENSG00000132432	protein_coding	ENST00000946003	54759234	719453.000000	contact 7:54757200-54759621_7:55468959-55486198 distance:719168
chr7:55478611-55478762	7	55478612	55478762	ENSG00000154978	protein_coding	ENST00000285279	55572502	93815.000000	contact 7:55572767-55573660_7:55468959-55486198 distance:95635
chr7:55493526-55493677	7	55493527	55493677	ENSG00000106153	protein_coding	ENST00000962118	56106505	612903.000000	contact 7:56106168-56108264_7:55496820-55500775 distance:608419
chr7:55493526-55493677	7	55493527	55493677	ENSG00000132432	protein_coding	ENST00000946003	54759234	734368.000000	contact 7:54757200-54759621_7:55496820-55500775 distance:740387;contact 7:54759622-54768857_7:55496820-55500775 distance:734558;contact 7:54757200-54759621_7:55495560-55496819 distance:737779;contact 7:54757200-54759621_7:55494950-55495459 distance:736794;contact 7:54759622-54768857_7:55494950-55495459 distance:730965
chr7:55493526-55493677	7	55493527	55493677	ENSG00000146729	protein_coding	ENST00000878201	55964581	470979.000000	contact 7:55945714-55962225_7:55486199-55494949 distance:463395;contact 7:55945714-55962225_7:55496820-55500775 distance:455172;contact 7:55945714-55962225_7:55495560-55496819 distance:457780;contact 7:55945714-55962225_7:55494950-55495459 distance:458765
chr7:55493526-55493677	7	55493527	55493677	ENSG00000154978	protein_coding	ENST00000285279	55572502	78900.000000	contact 7:55572767-55573660_7:55486199-55494949 distance:82639;contact 7:55572767-55573660_7:55496820-55500775 distance:74416;contact 7:55572767-55573660_7:55495560-55496819 distance:77024;contact 7:55572767-55573660_7:55494950-55495459 distance:78009
chr7:55493526-55493677	7	55493527	55493677	ENSG00000164776	protein_coding	ENST00000911172	56093012	599410.000000	contact 7:56088845-56093111_7:55496820-55500775 distance:592181
chr7:55493526-55493677	7	55493527	55493677	ENSG00000239789	protein_coding	ENST00000914646	55951927	458325.000000	contact 7:55945714-55962225_7:55486199-55494949 distance:463395;contact 7:55945714-55962225_7:55496820-55500775 distance:455172;contact 7:55945714-55962225_7:55495560-55496819 distance:457780;contact 7:55945714-55962225_7:55494950-55495459 distance:458765
chr7:5549368-5549519	7	5549369	5549519	ENSG00000155034	protein_coding	ENST00000382368	5513809	35635.000000	contact 7:5495006-5504045_7:5534224-5560859 distance:48016
chr7:55504526-55504677	7	55504527	55504677	ENSG00000106153	protein_coding	ENST00000962118	56106505	601903.000000	contact 7:56106168-56108264_7:55496820-55500775 distance:608419;contact 7:56106168-56108264_7:55506947-55511317 distance:598084
chr7:55504526-55504677	7	55504527	55504677	ENSG00000132432	protein_coding	ENST00000946003	54759234	745368.000000	contact 7:54757200-54759621_7:55496820-55500775 distance:740387;contact 7:54759622-54768857_7:55496820-55500775 distance:734558;contact 7:54757200-54759621_7:55506947-55511317 distance:750722;contact 7:54759622-54768857_7:55506947-55511317 distance:744893
chr7:55504526-55504677	7	55504527	55504677	ENSG00000146729	protein_coding	ENST00000878201	55964581	459979.000000	contact 7:55945714-55962225_7:55496820-55500775 distance:455172;contact 7:55945714-55962225_7:55506947-55511317 distance:444837
chr7:55504526-55504677	7	55504527	55504677	ENSG00000154978	protein_coding	ENST00000285279	55572502	67900.000000	contact 7:55572767-55573660_7:55496820-55500775 distance:74416;contact 7:55572767-55573660_7:55506947-55511317 distance:64081;contact 7:55572767-55573660_7:55506640-55506946 distance:66420;contact 7:55572767-55573660_7:55500776-55506639 distance:69506
chr7:55504526-55504677	7	55504527	55504677	ENSG00000164776	protein_coding	ENST00000911172	56093012	588410.000000	contact 7:56088845-56093111_7:55496820-55500775 distance:592181;contact 7:56088845-56093111_7:55506947-55511317 distance:581846
chr7:55504526-55504677	7	55504527	55504677	ENSG00000239789	protein_coding	ENST00000914646	55951927	447325.000000	contact 7:55945714-55962225_7:55496820-55500775 distance:455172;contact 7:55945714-55962225_7:55506947-55511317 distance:444837
chr7:55504686-55504837	7	55504687	55504837	ENSG00000106153	protein_coding	ENST00000962118	56106505	601743.000000	contact 7:56106168-56108264_7:55496820-55500775 distance:608419;contact 7:56106168-56108264_7:55506947-55511317 distance:598084
chr7:55504686-55504837	7	55504687	55504837	ENSG00000132432	protein_coding	ENST00000946003	54759234	745528.000000	contact 7:54757200-54759621_7:55496820-55500775 distance:740387;contact 7:54759622-54768857_7:55496820-55500775 distance:734558;contact 7:54757200-54759621_7:55506947-55511317 distance:750722;contact 7:54759622-54768857_7:55506947-55511317 distance:744893
chr7:55504686-55504837	7	55504687	55504837	ENSG00000146729	protein_coding	ENST00000878201	55964581	459819.000000	contact 7:55945714-55962225_7:55496820-55500775 distance:455172;contact 7:55945714-55962225_7:55506947-55511317 distance:444837
chr7:55504686-55504837	7	55504687	55504837	ENSG00000154978	protein_coding	ENST00000285279	55572502	67740.000000	contact 7:55572767-55573660_7:55496820-55500775 distance:74416;contact 7:55572767-55573660_7:55506947-55511317 distance:64081;contact 7:55572767-55573660_7:55506640-55506946 distance:66420;contact 7:55572767-55573660_7:55500776-55506639 distance:69506
chr7:55504686-55504837	7	55504687	55504837	ENSG00000164776	protein_coding	ENST00000911172	56093012	588250.000000	contact 7:56088845-56093111_7:55496820-55500775 distance:592181;contact 7:56088845-56093111_7:55506947-55511317 distance:581846
chr7:55504686-55504837	7	55504687	55504837	ENSG00000239789	protein_coding	ENST00000914646	55951927	447165.000000	contact 7:55945714-55962225_7:55496820-55500775 distance:455172;contact 7:55945714-55962225_7:55506947-55511317 distance:444837
chr7:55506206-55506357	7	55506207	55506357	ENSG00000106153	protein_coding	ENST00000962118	56106505	600223.000000	contact 7:56106168-56108264_7:55511318-55513081 distance:595017;contact 7:56106168-56108264_7:55506947-55511317 distance:598084
chr7:55506206-55506357	7	55506207	55506357	ENSG00000132432	protein_coding	ENST00000946003	54759234	747048.000000	contact 7:54757200-54759621_7:55511318-55513081 distance:753789;contact 7:54759622-54768857_7:55511318-55513081 distance:747960;contact 7:54757200-54759621_7:55506947-55511317 distance:750722;contact 7:54759622-54768857_7:55506947-55511317 distance:744893
chr7:55506206-55506357	7	55506207	55506357	ENSG00000146729	protein_coding	ENST00000878201	55964581	458299.000000	contact 7:55945714-55962225_7:55511318-55513081 distance:441770;contact 7:55945714-55962225_7:55506947-55511317 distance:444837
chr7:55506206-55506357	7	55506207	55506357	ENSG00000154978	protein_coding	ENST00000285279	55572502	66220.000000	contact 7:55572767-55573660_7:55500776-55506639 distance:69506;contact 7:55572767-55573660_7:55511318-55513081 distance:61014;contact 7:55572767-55573660_7:55506947-55511317 distance:64081;contact 7:55572767-55573660_7:55506640-55506946 distance:66420
chr7:55506206-55506357	7	55506207	55506357	ENSG00000164776	protein_coding	ENST00000911172	56093012	586730.000000	contact 7:56088845-56093111_7:55506947-55511317 distance:581846
chr7:55506206-55506357	7	55506207	55506357	ENSG00000239789	protein_coding	ENST00000914646	55951927	445645.000000	contact 7:55945714-55962225_7:55511318-55513081 distance:441770;contact 7:55945714-55962225_7:55506947-55511317 distance:444837
chr7:55508226-55508377	7	55508227	55508377	ENSG00000106153	protein_coding	ENST00000962118	56106505	598203.000000	contact 7:56106168-56108264_7:55511318-55513081 distance:595017;contact 7:56106168-56108264_7:55506947-55511317 distance:598084
chr7:55508226-55508377	7	55508227	55508377	ENSG00000132432	protein_coding	ENST00000946003	54759234	749068.000000	contact 7:54757200-54759621_7:55511318-55513081 distance:753789;contact 7:54759622-54768857_7:55511318-55513081 distance:747960;contact 7:54757200-54759621_7:55506947-55511317 distance:750722;contact 7:54759622-54768857_7:55506947-55511317 distance:744893
chr7:55508226-55508377	7	55508227	55508377	ENSG00000146729	protein_coding	ENST00000878201	55964581	456279.000000	contact 7:55945714-55962225_7:55511318-55513081 distance:441770;contact 7:55945714-55962225_7:55506947-55511317 distance:444837
chr7:55508226-55508377	7	55508227	55508377	ENSG00000154978	protein_coding	ENST00000285279	55572502	64200.000000	contact 7:55572767-55573660_7:55500776-55506639 distance:69506;contact 7:55572767-55573660_7:55513082-55513470 distance:59937;contact 7:55572767-55573660_7:55511318-55513081 distance:61014;contact 7:55572767-55573660_7:55506947-55511317 distance:64081;contact 7:55572767-55573660_7:55506640-55506946 distance:66420
chr7:55508226-55508377	7	55508227	55508377	ENSG00000164776	protein_coding	ENST00000911172	56093012	584710.000000	contact 7:56088845-56093111_7:55506947-55511317 distance:581846
chr7:55508226-55508377	7	55508227	55508377	ENSG00000239789	protein_coding	ENST00000914646	55951927	443625.000000	contact 7:55945714-55962225_7:55511318-55513081 distance:441770;contact 7:55945714-55962225_7:55506947-55511317 distance:444837
chr7:55509366-55509517	7	55509367	55509517	ENSG00000106153	protein_coding	ENST00000962118	56106505	597063.000000	contact 7:56106168-56108264_7:55511318-55513081 distance:595017;contact 7:56106168-56108264_7:55506947-55511317 distance:598084
chr7:55509366-55509517	7	55509367	55509517	ENSG00000132432	protein_coding	ENST00000946003	54759234	750208.000000	contact 7:54757200-54759621_7:55513471-55522062 distance:759356;contact 7:54757200-54759621_7:55511318-55513081 distance:753789;contact 7:54759622-54768857_7:55511318-55513081 distance:747960;contact 7:54757200-54759621_7:55506947-55511317 distance:750722;contact 7:54759622-54768857_7:55506947-55511317 distance:744893
chr7:55509366-55509517	7	55509367	55509517	ENSG00000146729	protein_coding	ENST00000878201	55964581	455139.000000	contact 7:55945714-55962225_7:55513471-55522062 distance:436203;contact 7:55945714-55962225_7:55511318-55513081 distance:441770;contact 7:55945714-55962225_7:55506947-55511317 distance:444837
chr7:55509366-55509517	7	55509367	55509517	ENSG00000154978	protein_coding	ENST00000285279	55572502	63060.000000	contact 7:55572767-55573660_7:55500776-55506639 distance:69506;contact 7:55572767-55573660_7:55513471-55522062 distance:55447;contact 7:55572767-55573660_7:55513082-55513470 distance:59937;contact 7:55572767-55573660_7:55511318-55513081 distance:61014;contact 7:55572767-55573660_7:55506947-55511317 distance:64081;contact 7:55572767-55573660_7:55506640-55506946 distance:66420
chr7:55509366-55509517	7	55509367	55509517	ENSG00000164776	protein_coding	ENST00000911172	56093012	583570.000000	contact 7:56088845-56093111_7:55506947-55511317 distance:581846
chr7:55509366-55509517	7	55509367	55509517	ENSG00000239789	protein_coding	ENST00000914646	55951927	442485.000000	contact 7:55945714-55962225_7:55513471-55522062 distance:436203;contact 7:55945714-55962225_7:55511318-55513081 distance:441770;contact 7:55945714-55962225_7:55506947-55511317 distance:444837
chr7:55509546-55509697	7	55509547	55509697	ENSG00000106153	protein_coding	ENST00000962118	56106505	596883.000000	contact 7:56106168-56108264_7:55511318-55513081 distance:595017;contact 7:56106168-56108264_7:55506947-55511317 distance:598084
chr7:55509546-55509697	7	55509547	55509697	ENSG00000132432	protein_coding	ENST00000946003	54759234	750388.000000	contact 7:54757200-54759621_7:55513471-55522062 distance:759356;contact 7:54757200-54759621_7:55511318-55513081 distance:753789;contact 7:54759622-54768857_7:55511318-55513081 distance:747960;contact 7:54757200-54759621_7:55506947-55511317 distance:750722;contact 7:54759622-54768857_7:55506947-55511317 distance:744893
chr7:55509546-55509697	7	55509547	55509697	ENSG00000146729	protein_coding	ENST00000878201	55964581	454959.000000	contact 7:55945714-55962225_7:55513471-55522062 distance:436203;contact 7:55945714-55962225_7:55511318-55513081 distance:441770;contact 7:55945714-55962225_7:55506947-55511317 distance:444837
chr7:55509546-55509697	7	55509547	55509697	ENSG00000154978	protein_coding	ENST00000285279	55572502	62880.000000	contact 7:55572767-55573660_7:55500776-55506639 distance:69506;contact 7:55572767-55573660_7:55513471-55522062 distance:55447;contact 7:55572767-55573660_7:55513082-55513470 distance:59937;contact 7:55572767-55573660_7:55511318-55513081 distance:61014;contact 7:55572767-55573660_7:55506947-55511317 distance:64081;contact 7:55572767-55573660_7:55506640-55506946 distance:66420
chr7:55509546-55509697	7	55509547	55509697	ENSG00000164776	protein_coding	ENST00000911172	56093012	583390.000000	contact 7:56088845-56093111_7:55506947-55511317 distance:581846
chr7:55509546-55509697	7	55509547	55509697	ENSG00000239789	protein_coding	ENST00000914646	55951927	442305.000000	contact 7:55945714-55962225_7:55513471-55522062 distance:436203;contact 7:55945714-55962225_7:55511318-55513081 distance:441770;contact 7:55945714-55962225_7:55506947-55511317 distance:444837
chr7:55523466-55523617	7	55523467	55523617	ENSG00000106153	protein_coding	ENST00000962118	56106505	582963.000000	contact 7:56106168-56108264_7:55522063-55532313 distance:580028
chr7:55523466-55523617	7	55523467	55523617	ENSG00000132432	protein_coding	ENST00000946003	54759234	764308.000000	contact 7:54757200-54759621_7:55513471-55522062 distance:759356;contact 7:54757200-54759621_7:55522063-55532313 distance:768778
chr7:55523466-55523617	7	55523467	55523617	ENSG00000146729	protein_coding	ENST00000878201	55964581	441039.000000	contact 7:55945714-55962225_7:55513471-55522062 distance:436203;contact 7:55945714-55962225_7:55522063-55532313 distance:426781
chr7:55523466-55523617	7	55523467	55523617	ENSG00000154978	protein_coding	ENST00000285279	55572502	48960.000000	contact 7:55572767-55573660_7:55513471-55522062 distance:55447;contact 7:55572767-55573660_7:55522063-55532313 distance:46025
chr7:55523466-55523617	7	55523467	55523617	ENSG00000239789	protein_coding	ENST00000914646	55951927	428385.000000	contact 7:55945714-55962225_7:55513471-55522062 distance:436203;contact 7:55945714-55962225_7:55522063-55532313 distance:426781
chr7:55524626-55524777	7	55524627	55524777	ENSG00000106153	protein_coding	ENST00000962118	56106505	581803.000000	contact 7:56106168-56108264_7:55522063-55532313 distance:580028
chr7:55524626-55524777	7	55524627	55524777	ENSG00000132432	protein_coding	ENST00000946003	54759234	765468.000000	contact 7:54757200-54759621_7:55513471-55522062 distance:759356;contact 7:54757200-54759621_7:55522063-55532313 distance:768778
chr7:55524626-55524777	7	55524627	55524777	ENSG00000146729	protein_coding	ENST00000878201	55964581	439879.000000	contact 7:55945714-55962225_7:55513471-55522062 distance:436203;contact 7:55945714-55962225_7:55522063-55532313 distance:426781
chr7:55524626-55524777	7	55524627	55524777	ENSG00000154978	protein_coding	ENST00000285279	55572502	47800.000000	contact 7:55572767-55573660_7:55513471-55522062 distance:55447;contact 7:55572767-55573660_7:55522063-55532313 distance:46025
chr7:55524626-55524777	7	55524627	55524777	ENSG00000239789	protein_coding	ENST00000914646	55951927	427225.000000	contact 7:55945714-55962225_7:55513471-55522062 distance:436203;contact 7:55945714-55962225_7:55522063-55532313 distance:426781
chr7:55526906-55527057	7	55526907	55527057	ENSG00000106153	protein_coding	ENST00000962118	56106505	579523.000000	contact 7:56106168-56108264_7:55522063-55532313 distance:580028
chr7:55526906-55527057	7	55526907	55527057	ENSG00000132432	protein_coding	ENST00000946003	54759234	767748.000000	contact 7:54757200-54759621_7:55513471-55522062 distance:759356;contact 7:54757200-54759621_7:55522063-55532313 distance:768778
chr7:55526906-55527057	7	55526907	55527057	ENSG00000146729	protein_coding	ENST00000878201	55964581	437599.000000	contact 7:55945714-55962225_7:55513471-55522062 distance:436203;contact 7:55945714-55962225_7:55522063-55532313 distance:426781
chr7:55526906-55527057	7	55526907	55527057	ENSG00000154978	protein_coding	ENST00000285279	55572502	45520.000000	contact 7:55572767-55573660_7:55513471-55522062 distance:55447;contact 7:55572767-55573660_7:55522063-55532313 distance:46025
chr7:55526906-55527057	7	55526907	55527057	ENSG00000239789	protein_coding	ENST00000914646	55951927	424945.000000	contact 7:55945714-55962225_7:55513471-55522062 distance:436203;contact 7:55945714-55962225_7:55522063-55532313 distance:426781
chr7:55532626-55532777	7	55532627	55532777	ENSG00000106153	protein_coding	ENST00000962118	56106505	573803.000000	contact 7:56106168-56108264_7:55522063-55532313 distance:580028;contact 7:56106168-56108264_7:55532314-55542685 distance:569717
chr7:55532626-55532777	7	55532627	55532777	ENSG00000132432	protein_coding	ENST00000946003	54759234	773468.000000	contact 7:54757200-54759621_7:55522063-55532313 distance:768778;contact 7:54757200-54759621_7:55532314-55542685 distance:779089
chr7:55532626-55532777	7	55532627	55532777	ENSG00000146729	protein_coding	ENST00000878201	55964581	431879.000000	contact 7:55945714-55962225_7:55522063-55532313 distance:426781
chr7:55532626-55532777	7	55532627	55532777	ENSG00000154978	protein_coding	ENST00000285279	55572502	39800.000000	contact 7:55572767-55573660_7:55522063-55532313 distance:46025;contact 7:55572767-55573660_7:55532314-55542685 distance:35714
chr7:55532626-55532777	7	55532627	55532777	ENSG00000239789	protein_coding	ENST00000914646	55951927	419225.000000	contact 7:55945714-55962225_7:55522063-55532313 distance:426781
chr7:55533186-55533337	7	55533187	55533337	ENSG00000106153	protein_coding	ENST00000962118	56106505	573243.000000	contact 7:56106168-56108264_7:55522063-55532313 distance:580028;contact 7:56106168-56108264_7:55532314-55542685 distance:569717
chr7:55533186-55533337	7	55533187	55533337	ENSG00000132432	protein_coding	ENST00000946003	54759234	774028.000000	contact 7:54757200-54759621_7:55522063-55532313 distance:768778;contact 7:54757200-54759621_7:55532314-55542685 distance:779089
chr7:55533186-55533337	7	55533187	55533337	ENSG00000146729	protein_coding	ENST00000878201	55964581	431319.000000	contact 7:55945714-55962225_7:55522063-55532313 distance:426781
chr7:55533186-55533337	7	55533187	55533337	ENSG00000154978	protein_coding	ENST00000285279	55572502	39240.000000	contact 7:55572767-55573660_7:55522063-55532313 distance:46025;contact 7:55572767-55573660_7:55532314-55542685 distance:35714
chr7:55533186-55533337	7	55533187	55533337	ENSG00000239789	protein_coding	ENST00000914646	55951927	418665.000000	contact 7:55945714-55962225_7:55522063-55532313 distance:426781
chr7:55533766-55533917	7	55533767	55533917	ENSG00000106153	protein_coding	ENST00000962118	56106505	572663.000000	contact 7:56106168-56108264_7:55522063-55532313 distance:580028;contact 7:56106168-56108264_7:55532314-55542685 distance:569717
chr7:55533766-55533917	7	55533767	55533917	ENSG00000132432	protein_coding	ENST00000946003	54759234	774608.000000	contact 7:54757200-54759621_7:55522063-55532313 distance:768778;contact 7:54757200-54759621_7:55532314-55542685 distance:779089
chr7:55533766-55533917	7	55533767	55533917	ENSG00000146729	protein_coding	ENST00000878201	55964581	430739.000000	contact 7:55945714-55962225_7:55522063-55532313 distance:426781
chr7:55533766-55533917	7	55533767	55533917	ENSG00000154978	protein_coding	ENST00000285279	55572502	38660.000000	contact 7:55572767-55573660_7:55522063-55532313 distance:46025;contact 7:55572767-55573660_7:55532314-55542685 distance:35714
chr7:55533766-55533917	7	55533767	55533917	ENSG00000239789	protein_coding	ENST00000914646	55951927	418085.000000	contact 7:55945714-55962225_7:55522063-55532313 distance:426781
chr7:55534011-55534162	7	55534012	55534162	ENSG00000106153	protein_coding	ENST00000962118	56106505	572418.000000	contact 7:56106168-56108264_7:55522063-55532313 distance:580028;contact 7:56106168-56108264_7:55532314-55542685 distance:569717
chr7:55534011-55534162	7	55534012	55534162	ENSG00000132432	protein_coding	ENST00000946003	54759234	774853.000000	contact 7:54757200-54759621_7:55522063-55532313 distance:768778;contact 7:54757200-54759621_7:55532314-55542685 distance:779089
chr7:55534011-55534162	7	55534012	55534162	ENSG00000146729	protein_coding	ENST00000878201	55964581	430494.000000	contact 7:55945714-55962225_7:55522063-55532313 distance:426781
chr7:55534011-55534162	7	55534012	55534162	ENSG00000154978	protein_coding	ENST00000285279	55572502	38415.000000	contact 7:55572767-55573660_7:55522063-55532313 distance:46025;contact 7:55572767-55573660_7:55532314-55542685 distance:35714
chr7:55534011-55534162	7	55534012	55534162	ENSG00000239789	protein_coding	ENST00000914646	55951927	417840.000000	contact 7:55945714-55962225_7:55522063-55532313 distance:426781
chr7:55534166-55534317	7	55534167	55534317	ENSG00000106153	protein_coding	ENST00000962118	56106505	572263.000000	contact 7:56106168-56108264_7:55522063-55532313 distance:580028;contact 7:56106168-56108264_7:55532314-55542685 distance:569717
chr7:55534166-55534317	7	55534167	55534317	ENSG00000132432	protein_coding	ENST00000946003	54759234	775008.000000	contact 7:54757200-54759621_7:55522063-55532313 distance:768778;contact 7:54757200-54759621_7:55532314-55542685 distance:779089
chr7:55534166-55534317	7	55534167	55534317	ENSG00000146729	protein_coding	ENST00000878201	55964581	430339.000000	contact 7:55945714-55962225_7:55522063-55532313 distance:426781
chr7:55534166-55534317	7	55534167	55534317	ENSG00000154978	protein_coding	ENST00000285279	55572502	38260.000000	contact 7:55572767-55573660_7:55522063-55532313 distance:46025;contact 7:55572767-55573660_7:55532314-55542685 distance:35714
chr7:55534166-55534317	7	55534167	55534317	ENSG00000239789	protein_coding	ENST00000914646	55951927	417685.000000	contact 7:55945714-55962225_7:55522063-55532313 distance:426781
chr7:55534346-55534497	7	55534347	55534497	ENSG00000106153	protein_coding	ENST00000962118	56106505	572083.000000	contact 7:56106168-56108264_7:55522063-55532313 distance:580028;contact 7:56106168-56108264_7:55532314-55542685 distance:569717
chr7:55534346-55534497	7	55534347	55534497	ENSG00000132432	protein_coding	ENST00000946003	54759234	775188.000000	contact 7:54757200-54759621_7:55522063-55532313 distance:768778;contact 7:54757200-54759621_7:55532314-55542685 distance:779089
chr7:55534346-55534497	7	55534347	55534497	ENSG00000146729	protein_coding	ENST00000878201	55964581	430159.000000	contact 7:55945714-55962225_7:55522063-55532313 distance:426781
chr7:55534346-55534497	7	55534347	55534497	ENSG00000154978	protein_coding	ENST00000285279	55572502	38080.000000	contact 7:55572767-55573660_7:55522063-55532313 distance:46025;contact 7:55572767-55573660_7:55532314-55542685 distance:35714
chr7:55534346-55534497	7	55534347	55534497	ENSG00000239789	protein_coding	ENST00000914646	55951927	417505.000000	contact 7:55945714-55962225_7:55522063-55532313 distance:426781
chr7:55534586-55534737	7	55534587	55534737	ENSG00000106153	protein_coding	ENST00000962118	56106505	571843.000000	contact 7:56106168-56108264_7:55522063-55532313 distance:580028;contact 7:56106168-56108264_7:55532314-55542685 distance:569717
chr7:55534586-55534737	7	55534587	55534737	ENSG00000132432	protein_coding	ENST00000946003	54759234	775428.000000	contact 7:54757200-54759621_7:55522063-55532313 distance:768778;contact 7:54757200-54759621_7:55532314-55542685 distance:779089
chr7:55534586-55534737	7	55534587	55534737	ENSG00000146729	protein_coding	ENST00000878201	55964581	429919.000000	contact 7:55945714-55962225_7:55522063-55532313 distance:426781
chr7:55534586-55534737	7	55534587	55534737	ENSG00000154978	protein_coding	ENST00000285279	55572502	37840.000000	contact 7:55572767-55573660_7:55522063-55532313 distance:46025;contact 7:55572767-55573660_7:55532314-55542685 distance:35714
chr7:55534586-55534737	7	55534587	55534737	ENSG00000239789	protein_coding	ENST00000914646	55951927	417265.000000	contact 7:55945714-55962225_7:55522063-55532313 distance:426781
chr7:55534786-55534937	7	55534787	55534937	ENSG00000106153	protein_coding	ENST00000962118	56106505	571643.000000	contact 7:56106168-56108264_7:55522063-55532313 distance:580028;contact 7:56106168-56108264_7:55532314-55542685 distance:569717
chr7:55534786-55534937	7	55534787	55534937	ENSG00000132432	protein_coding	ENST00000946003	54759234	775628.000000	contact 7:54757200-54759621_7:55522063-55532313 distance:768778;contact 7:54757200-54759621_7:55532314-55542685 distance:779089
chr7:55534786-55534937	7	55534787	55534937	ENSG00000146729	protein_coding	ENST00000878201	55964581	429719.000000	contact 7:55945714-55962225_7:55522063-55532313 distance:426781
chr7:55534786-55534937	7	55534787	55534937	ENSG00000154978	protein_coding	ENST00000285279	55572502	37640.000000	contact 7:55572767-55573660_7:55522063-55532313 distance:46025;contact 7:55572767-55573660_7:55532314-55542685 distance:35714
chr7:55534786-55534937	7	55534787	55534937	ENSG00000239789	protein_coding	ENST00000914646	55951927	417065.000000	contact 7:55945714-55962225_7:55522063-55532313 distance:426781
chr7:5553488-5553639	7	5553489	5553639	ENSG00000155034	protein_coding	ENST00000382368	5513809	39755.000000	contact 7:5495006-5504045_7:5534224-5560859 distance:48016
chr7:55545411-55545562	7	55545412	55545562	ENSG00000106153	protein_coding	ENST00000962118	56106505	561018.000000	contact 7:56106168-56108264_7:55532314-55542685 distance:569717;contact 7:56106168-56108264_7:55549284-55550453 distance:557348;contact 7:56106168-56108264_7:55548126-55549283 distance:558512
chr7:55545411-55545562	7	55545412	55545562	ENSG00000132432	protein_coding	ENST00000946003	54759234	786253.000000	contact 7:54757200-54759621_7:55532314-55542685 distance:779089;contact 7:54757200-54759621_7:55550454-55554068 distance:793851;contact 7:54759622-54768857_7:55550454-55554068 distance:788022;contact 7:54757200-54759621_7:55549284-55550453 distance:791458;contact 7:54757200-54759621_7:55548126-55549283 distance:790294
chr7:55545411-55545562	7	55545412	55545562	ENSG00000146729	protein_coding	ENST00000878201	55964581	419094.000000	contact 7:55945714-55962225_7:55550454-55554068 distance:401708;contact 7:55945714-55962225_7:55549284-55550453 distance:404101;contact 7:55945714-55962225_7:55548126-55549283 distance:405265
chr7:55545411-55545562	7	55545412	55545562	ENSG00000154978	protein_coding	ENST00000285279	55572502	27015.000000	contact 7:55572767-55573660_7:55532314-55542685 distance:35714
chr7:55545411-55545562	7	55545412	55545562	ENSG00000164776	protein_coding	ENST00000911172	56093012	547525.000000	contact 7:56088845-56093111_7:55548126-55549283 distance:542274
chr7:55545411-55545562	7	55545412	55545562	ENSG00000239789	protein_coding	ENST00000914646	55951927	406440.000000	contact 7:55945714-55962225_7:55550454-55554068 distance:401708;contact 7:55945714-55962225_7:55549284-55550453 distance:404101;contact 7:55945714-55962225_7:55548126-55549283 distance:405265
chr7:55545586-55545737	7	55545587	55545737	ENSG00000106153	protein_coding	ENST00000962118	56106505	560843.000000	contact 7:56106168-56108264_7:55532314-55542685 distance:569717;contact 7:56106168-56108264_7:55549284-55550453 distance:557348;contact 7:56106168-56108264_7:55548126-55549283 distance:558512
chr7:55545586-55545737	7	55545587	55545737	ENSG00000132432	protein_coding	ENST00000946003	54759234	786428.000000	contact 7:54757200-54759621_7:55532314-55542685 distance:779089;contact 7:54757200-54759621_7:55550454-55554068 distance:793851;contact 7:54759622-54768857_7:55550454-55554068 distance:788022;contact 7:54757200-54759621_7:55549284-55550453 distance:791458;contact 7:54757200-54759621_7:55548126-55549283 distance:790294
chr7:55545586-55545737	7	55545587	55545737	ENSG00000146729	protein_coding	ENST00000878201	55964581	418919.000000	contact 7:55945714-55962225_7:55550454-55554068 distance:401708;contact 7:55945714-55962225_7:55549284-55550453 distance:404101;contact 7:55945714-55962225_7:55548126-55549283 distance:405265
chr7:55545586-55545737	7	55545587	55545737	ENSG00000154978	protein_coding	ENST00000285279	55572502	26840.000000	contact 7:55572767-55573660_7:55532314-55542685 distance:35714
chr7:55545586-55545737	7	55545587	55545737	ENSG00000164776	protein_coding	ENST00000911172	56093012	547350.000000	contact 7:56088845-56093111_7:55548126-55549283 distance:542274
chr7:55545586-55545737	7	55545587	55545737	ENSG00000239789	protein_coding	ENST00000914646	55951927	406265.000000	contact 7:55945714-55962225_7:55550454-55554068 distance:401708;contact 7:55945714-55962225_7:55549284-55550453 distance:404101;contact 7:55945714-55962225_7:55548126-55549283 distance:405265
chr7:55546966-55547117	7	55546967	55547117	ENSG00000106153	protein_coding	ENST00000962118	56106505	559463.000000	contact 7:56106168-56108264_7:55532314-55542685 distance:569717;contact 7:56106168-56108264_7:55549284-55550453 distance:557348;contact 7:56106168-56108264_7:55548126-55549283 distance:558512
chr7:55546966-55547117	7	55546967	55547117	ENSG00000132432	protein_coding	ENST00000946003	54759234	787808.000000	contact 7:54757200-54759621_7:55532314-55542685 distance:779089;contact 7:54757200-54759621_7:55550454-55554068 distance:793851;contact 7:54759622-54768857_7:55550454-55554068 distance:788022;contact 7:54757200-54759621_7:55549284-55550453 distance:791458;contact 7:54757200-54759621_7:55548126-55549283 distance:790294
chr7:55546966-55547117	7	55546967	55547117	ENSG00000146729	protein_coding	ENST00000878201	55964581	417539.000000	contact 7:55945714-55962225_7:55550454-55554068 distance:401708;contact 7:55945714-55962225_7:55549284-55550453 distance:404101;contact 7:55945714-55962225_7:55548126-55549283 distance:405265
chr7:55546966-55547117	7	55546967	55547117	ENSG00000154978	protein_coding	ENST00000285279	55572502	25460.000000	contact 7:55572767-55573660_7:55532314-55542685 distance:35714
chr7:55546966-55547117	7	55546967	55547117	ENSG00000164776	protein_coding	ENST00000911172	56093012	545970.000000	contact 7:56088845-56093111_7:55548126-55549283 distance:542274
chr7:55546966-55547117	7	55546967	55547117	ENSG00000239789	protein_coding	ENST00000914646	55951927	404885.000000	contact 7:55945714-55962225_7:55550454-55554068 distance:401708;contact 7:55945714-55962225_7:55549284-55550453 distance:404101;contact 7:55945714-55962225_7:55548126-55549283 distance:405265
chr7:5554788-5554939	7	5554789	5554939	ENSG00000155034	protein_coding	ENST00000382368	5513809	41055.000000	contact 7:5495006-5504045_7:5534224-5560859 distance:48016
chr7:55550186-55550337	7	55550187	55550337	ENSG00000106153	protein_coding	ENST00000962118	56106505	556243.000000	contact 7:56106168-56108264_7:55548126-55549283 distance:558512;contact 7:56106168-56108264_7:55554069-55554964 distance:552700;contact 7:56106168-56108264_7:55549284-55550453 distance:557348
chr7:55550186-55550337	7	55550187	55550337	ENSG00000129103	protein_coding	ENST00000651354	56064224	513962.000000	contact 7:56063784-56065384_7:55554069-55554964 distance:510068
chr7:55550186-55550337	7	55550187	55550337	ENSG00000132432	protein_coding	ENST00000946003	54759234	791028.000000	contact 7:54757200-54759621_7:55548126-55549283 distance:790294;contact 7:54757200-54759621_7:55554965-55556656 distance:797400;contact 7:54757200-54759621_7:55554069-55554964 distance:796106;contact 7:54759622-54768857_7:55554069-55554964 distance:790277;contact 7:54757200-54759621_7:55550454-55554068 distance:793851;contact 7:54759622-54768857_7:55550454-55554068 distance:788022;contact 7:54757200-54759621_7:55549284-55550453 distance:791458
chr7:55550186-55550337	7	55550187	55550337	ENSG00000146729	protein_coding	ENST00000878201	55964581	414319.000000	contact 7:55945714-55962225_7:55548126-55549283 distance:405265;contact 7:55945714-55962225_7:55554965-55556656 distance:398159;contact 7:55945714-55962225_7:55554069-55554964 distance:399453;contact 7:55945714-55962225_7:55550454-55554068 distance:401708;contact 7:55945714-55962225_7:55549284-55550453 distance:404101
chr7:55550186-55550337	7	55550187	55550337	ENSG00000164776	protein_coding	ENST00000911172	56093012	542750.000000	contact 7:56088845-56093111_7:55548126-55549283 distance:542274;contact 7:56088845-56093111_7:55554069-55554964 distance:536462
chr7:55550186-55550337	7	55550187	55550337	ENSG00000239789	protein_coding	ENST00000914646	55951927	401665.000000	contact 7:55945714-55962225_7:55548126-55549283 distance:405265;contact 7:55945714-55962225_7:55554965-55556656 distance:398159;contact 7:55945714-55962225_7:55554069-55554964 distance:399453;contact 7:55945714-55962225_7:55550454-55554068 distance:401708;contact 7:55945714-55962225_7:55549284-55550453 distance:404101
chr7:55552446-55552597	7	55552447	55552597	ENSG00000106153	protein_coding	ENST00000962118	56106505	553983.000000	contact 7:56106168-56108264_7:55548126-55549283 distance:558512;contact 7:56106168-56108264_7:55554069-55554964 distance:552700;contact 7:56106168-56108264_7:55549284-55550453 distance:557348
chr7:55552446-55552597	7	55552447	55552597	ENSG00000129103	protein_coding	ENST00000651354	56064224	511702.000000	contact 7:56063784-56065384_7:55554069-55554964 distance:510068
chr7:55552446-55552597	7	55552447	55552597	ENSG00000132432	protein_coding	ENST00000946003	54759234	793288.000000	contact 7:54757200-54759621_7:55548126-55549283 distance:790294;contact 7:54757200-54759621_7:55556657-55559022 distance:799429;contact 7:54757200-54759621_7:55554965-55556656 distance:797400;contact 7:54757200-54759621_7:55554069-55554964 distance:796106;contact 7:54759622-54768857_7:55554069-55554964 distance:790277;contact 7:54757200-54759621_7:55550454-55554068 distance:793851;contact 7:54759622-54768857_7:55550454-55554068 distance:788022;contact 7:54757200-54759621_7:55549284-55550453 distance:791458
chr7:55552446-55552597	7	55552447	55552597	ENSG00000146729	protein_coding	ENST00000878201	55964581	412059.000000	contact 7:55945714-55962225_7:55548126-55549283 distance:405265;contact 7:55945714-55962225_7:55554965-55556656 distance:398159;contact 7:55945714-55962225_7:55554069-55554964 distance:399453;contact 7:55945714-55962225_7:55550454-55554068 distance:401708;contact 7:55945714-55962225_7:55549284-55550453 distance:404101
chr7:55552446-55552597	7	55552447	55552597	ENSG00000164776	protein_coding	ENST00000911172	56093012	540490.000000	contact 7:56088845-56093111_7:55548126-55549283 distance:542274;contact 7:56088845-56093111_7:55554069-55554964 distance:536462
chr7:55552446-55552597	7	55552447	55552597	ENSG00000239789	protein_coding	ENST00000914646	55951927	399405.000000	contact 7:55945714-55962225_7:55548126-55549283 distance:405265;contact 7:55945714-55962225_7:55554965-55556656 distance:398159;contact 7:55945714-55962225_7:55554069-55554964 distance:399453;contact 7:55945714-55962225_7:55550454-55554068 distance:401708;contact 7:55945714-55962225_7:55549284-55550453 distance:404101
chr7:55552786-55552937	7	55552787	55552937	ENSG00000106153	protein_coding	ENST00000962118	56106505	553643.000000	contact 7:56106168-56108264_7:55548126-55549283 distance:558512;contact 7:56106168-56108264_7:55554069-55554964 distance:552700;contact 7:56106168-56108264_7:55549284-55550453 distance:557348
chr7:55552786-55552937	7	55552787	55552937	ENSG00000129103	protein_coding	ENST00000651354	56064224	511362.000000	contact 7:56063784-56065384_7:55554069-55554964 distance:510068
chr7:55552786-55552937	7	55552787	55552937	ENSG00000132432	protein_coding	ENST00000946003	54759234	793628.000000	contact 7:54757200-54759621_7:55548126-55549283 distance:790294;contact 7:54757200-54759621_7:55556657-55559022 distance:799429;contact 7:54757200-54759621_7:55554965-55556656 distance:797400;contact 7:54757200-54759621_7:55554069-55554964 distance:796106;contact 7:54759622-54768857_7:55554069-55554964 distance:790277;contact 7:54757200-54759621_7:55550454-55554068 distance:793851;contact 7:54759622-54768857_7:55550454-55554068 distance:788022;contact 7:54757200-54759621_7:55549284-55550453 distance:791458
chr7:55552786-55552937	7	55552787	55552937	ENSG00000146729	protein_coding	ENST00000878201	55964581	411719.000000	contact 7:55945714-55962225_7:55548126-55549283 distance:405265;contact 7:55945714-55962225_7:55554965-55556656 distance:398159;contact 7:55945714-55962225_7:55554069-55554964 distance:399453;contact 7:55945714-55962225_7:55550454-55554068 distance:401708;contact 7:55945714-55962225_7:55549284-55550453 distance:404101
chr7:55552786-55552937	7	55552787	55552937	ENSG00000164776	protein_coding	ENST00000911172	56093012	540150.000000	contact 7:56088845-56093111_7:55548126-55549283 distance:542274;contact 7:56088845-56093111_7:55554069-55554964 distance:536462
chr7:55552786-55552937	7	55552787	55552937	ENSG00000239789	protein_coding	ENST00000914646	55951927	399065.000000	contact 7:55945714-55962225_7:55548126-55549283 distance:405265;contact 7:55945714-55962225_7:55554965-55556656 distance:398159;contact 7:55945714-55962225_7:55554069-55554964 distance:399453;contact 7:55945714-55962225_7:55550454-55554068 distance:401708;contact 7:55945714-55962225_7:55549284-55550453 distance:404101
chr7:55553726-55553877	7	55553727	55553877	ENSG00000106153	protein_coding	ENST00000962118	56106505	552703.000000	contact 7:56106168-56108264_7:55548126-55549283 distance:558512;contact 7:56106168-56108264_7:55554069-55554964 distance:552700;contact 7:56106168-56108264_7:55549284-55550453 distance:557348
chr7:55553726-55553877	7	55553727	55553877	ENSG00000129103	protein_coding	ENST00000651354	56064224	510422.000000	contact 7:56063784-56065384_7:55554069-55554964 distance:510068
chr7:55553726-55553877	7	55553727	55553877	ENSG00000132432	protein_coding	ENST00000946003	54759234	794568.000000	contact 7:54757200-54759621_7:55548126-55549283 distance:790294;contact 7:54757200-54759621_7:55556657-55559022 distance:799429;contact 7:54757200-54759621_7:55554965-55556656 distance:797400;contact 7:54757200-54759621_7:55554069-55554964 distance:796106;contact 7:54759622-54768857_7:55554069-55554964 distance:790277;contact 7:54757200-54759621_7:55550454-55554068 distance:793851;contact 7:54759622-54768857_7:55550454-55554068 distance:788022;contact 7:54757200-54759621_7:55549284-55550453 distance:791458
chr7:55553726-55553877	7	55553727	55553877	ENSG00000146729	protein_coding	ENST00000878201	55964581	410779.000000	contact 7:55945714-55962225_7:55548126-55549283 distance:405265;contact 7:55945714-55962225_7:55554965-55556656 distance:398159;contact 7:55945714-55962225_7:55554069-55554964 distance:399453;contact 7:55945714-55962225_7:55550454-55554068 distance:401708;contact 7:55945714-55962225_7:55549284-55550453 distance:404101
chr7:55553726-55553877	7	55553727	55553877	ENSG00000164776	protein_coding	ENST00000911172	56093012	539210.000000	contact 7:56088845-56093111_7:55548126-55549283 distance:542274;contact 7:56088845-56093111_7:55554069-55554964 distance:536462
chr7:55553726-55553877	7	55553727	55553877	ENSG00000239789	protein_coding	ENST00000914646	55951927	398125.000000	contact 7:55945714-55962225_7:55548126-55549283 distance:405265;contact 7:55945714-55962225_7:55554965-55556656 distance:398159;contact 7:55945714-55962225_7:55554069-55554964 distance:399453;contact 7:55945714-55962225_7:55550454-55554068 distance:401708;contact 7:55945714-55962225_7:55549284-55550453 distance:404101
chr7:55556226-55556377	7	55556227	55556377	ENSG00000106153	protein_coding	ENST00000962118	56106505	550203.000000	contact 7:56106168-56108264_7:55559023-55562168 distance:546621;contact 7:56106168-56108264_7:55554069-55554964 distance:552700
chr7:55556226-55556377	7	55556227	55556377	ENSG00000129103	protein_coding	ENST00000651354	56064224	507922.000000	contact 7:56063784-56065384_7:55554069-55554964 distance:510068
chr7:55556226-55556377	7	55556227	55556377	ENSG00000132432	protein_coding	ENST00000946003	54759234	797068.000000	contact 7:54757200-54759621_7:55550454-55554068 distance:793851;contact 7:54759622-54768857_7:55550454-55554068 distance:788022;contact 7:54757200-54759621_7:55559023-55562168 distance:802185;contact 7:54759622-54768857_7:55559023-55562168 distance:796356;contact 7:54757200-54759621_7:55556657-55559022 distance:799429;contact 7:54757200-54759621_7:55554965-55556656 distance:797400;contact 7:54757200-54759621_7:55554069-55554964 distance:796106;contact 7:54759622-54768857_7:55554069-55554964 distance:790277
chr7:55556226-55556377	7	55556227	55556377	ENSG00000146729	protein_coding	ENST00000878201	55964581	408279.000000	contact 7:55945714-55962225_7:55550454-55554068 distance:401708;contact 7:55945714-55962225_7:55559023-55562168 distance:393374;contact 7:55945714-55962225_7:55554965-55556656 distance:398159;contact 7:55945714-55962225_7:55554069-55554964 distance:399453
chr7:55556226-55556377	7	55556227	55556377	ENSG00000164776	protein_coding	ENST00000911172	56093012	536710.000000	contact 7:56088845-56093111_7:55554069-55554964 distance:536462
chr7:55556226-55556377	7	55556227	55556377	ENSG00000239789	protein_coding	ENST00000914646	55951927	395625.000000	contact 7:55945714-55962225_7:55550454-55554068 distance:401708;contact 7:55945714-55962225_7:55559023-55562168 distance:393374;contact 7:55945714-55962225_7:55554965-55556656 distance:398159;contact 7:55945714-55962225_7:55554069-55554964 distance:399453
chr7:55557726-55557877	7	55557727	55557877	ENSG00000106153	protein_coding	ENST00000962118	56106505	548703.000000	contact 7:56106168-56108264_7:55562169-55567441 distance:542411;contact 7:56106168-56108264_7:55559023-55562168 distance:546621;contact 7:56106168-56108264_7:55554069-55554964 distance:552700
chr7:55557726-55557877	7	55557727	55557877	ENSG00000129103	protein_coding	ENST00000651354	56064224	506422.000000	contact 7:56063784-56065384_7:55554069-55554964 distance:510068
chr7:55557726-55557877	7	55557727	55557877	ENSG00000132432	protein_coding	ENST00000946003	54759234	798568.000000	contact 7:54757200-54759621_7:55550454-55554068 distance:793851;contact 7:54759622-54768857_7:55550454-55554068 distance:788022;contact 7:54757200-54759621_7:55562169-55567441 distance:806395;contact 7:54757200-54759621_7:55559023-55562168 distance:802185;contact 7:54759622-54768857_7:55559023-55562168 distance:796356;contact 7:54757200-54759621_7:55556657-55559022 distance:799429;contact 7:54757200-54759621_7:55554965-55556656 distance:797400;contact 7:54757200-54759621_7:55554069-55554964 distance:796106;contact 7:54759622-54768857_7:55554069-55554964 distance:790277
chr7:55557726-55557877	7	55557727	55557877	ENSG00000146729	protein_coding	ENST00000878201	55964581	406779.000000	contact 7:55945714-55962225_7:55550454-55554068 distance:401708;contact 7:55945714-55962225_7:55559023-55562168 distance:393374;contact 7:55945714-55962225_7:55554965-55556656 distance:398159;contact 7:55945714-55962225_7:55554069-55554964 distance:399453
chr7:55557726-55557877	7	55557727	55557877	ENSG00000164776	protein_coding	ENST00000911172	56093012	535210.000000	contact 7:56088845-56093111_7:55554069-55554964 distance:536462
chr7:55557726-55557877	7	55557727	55557877	ENSG00000239789	protein_coding	ENST00000914646	55951927	394125.000000	contact 7:55945714-55962225_7:55550454-55554068 distance:401708;contact 7:55945714-55962225_7:55559023-55562168 distance:393374;contact 7:55945714-55962225_7:55554965-55556656 distance:398159;contact 7:55945714-55962225_7:55554069-55554964 distance:399453
chr7:5555848-5555999	7	5555849	5555999	ENSG00000075618	protein_coding	ENST00000382361	5592816	36892.000000	contact 7:5589865-5595710_7:5560860-5562081 distance:31317
chr7:5555848-5555999	7	5555849	5555999	ENSG00000075624	protein_coding	ENST00000674681	5530601	25323.000000	contact 7:5505473-5534223_7:5560860-5562081 distance:41622
chr7:5555848-5555999	7	5555849	5555999	ENSG00000155034	protein_coding	ENST00000382368	5513809	42115.000000	contact 7:5495006-5504045_7:5534224-5560859 distance:48016;contact 7:5495006-5504045_7:5560860-5562081 distance:61945;contact 7:5505473-5534223_7:5560860-5562081 distance:41622
chr7:5556193-5556344	7	5556194	5556344	ENSG00000075618	protein_coding	ENST00000382361	5592816	36547.000000	contact 7:5589865-5595710_7:5560860-5562081 distance:31317
chr7:5556193-5556344	7	5556194	5556344	ENSG00000075624	protein_coding	ENST00000674681	5530601	25668.000000	contact 7:5505473-5534223_7:5560860-5562081 distance:41622
chr7:5556193-5556344	7	5556194	5556344	ENSG00000155034	protein_coding	ENST00000382368	5513809	42460.000000	contact 7:5495006-5504045_7:5534224-5560859 distance:48016;contact 7:5495006-5504045_7:5560860-5562081 distance:61945;contact 7:5505473-5534223_7:5560860-5562081 distance:41622
chr7:55563986-55564137	7	55563987	55564137	ENSG00000106153	protein_coding	ENST00000962118	56106505	542443.000000	contact 7:56106168-56108264_7:55567442-55572766 distance:537112;contact 7:56106168-56108264_7:55562169-55567441 distance:542411;contact 7:56106168-56108264_7:55559023-55562168 distance:546621
chr7:55563986-55564137	7	55563987	55564137	ENSG00000132432	protein_coding	ENST00000946003	54759234	804828.000000	contact 7:54757200-54759621_7:55556657-55559022 distance:799429;contact 7:54757200-54759621_7:55567442-55572766 distance:811694;contact 7:54759622-54768857_7:55567442-55572766 distance:805865;contact 7:54757200-54759621_7:55562169-55567441 distance:806395;contact 7:54757200-54759621_7:55559023-55562168 distance:802185;contact 7:54759622-54768857_7:55559023-55562168 distance:796356
chr7:55563986-55564137	7	55563987	55564137	ENSG00000146729	protein_coding	ENST00000878201	55964581	400519.000000	contact 7:55945714-55962225_7:55567442-55572766 distance:383865;contact 7:55945714-55962225_7:55559023-55562168 distance:393374
chr7:55563986-55564137	7	55563987	55564137	ENSG00000164776	protein_coding	ENST00000911172	56093012	528950.000000	contact 7:56088845-56093111_7:55567442-55572766 distance:520874
chr7:55563986-55564137	7	55563987	55564137	ENSG00000239789	protein_coding	ENST00000914646	55951927	387865.000000	contact 7:55945714-55962225_7:55567442-55572766 distance:383865;contact 7:55945714-55962225_7:55559023-55562168 distance:393374
chr7:55565806-55565957	7	55565807	55565957	ENSG00000106153	protein_coding	ENST00000962118	56106505	540623.000000	contact 7:56106168-56108264_7:55559023-55562168 distance:546621;contact 7:56106168-56108264_7:55567442-55572766 distance:537112;contact 7:56106168-56108264_7:55562169-55567441 distance:542411
chr7:55565806-55565957	7	55565807	55565957	ENSG00000132432	protein_coding	ENST00000946003	54759234	806648.000000	contact 7:54757200-54759621_7:55559023-55562168 distance:802185;contact 7:54759622-54768857_7:55559023-55562168 distance:796356;contact 7:54757200-54759621_7:55567442-55572766 distance:811694;contact 7:54759622-54768857_7:55567442-55572766 distance:805865;contact 7:54757200-54759621_7:55562169-55567441 distance:806395
chr7:55565806-55565957	7	55565807	55565957	ENSG00000146729	protein_coding	ENST00000878201	55964581	398699.000000	contact 7:55945714-55962225_7:55559023-55562168 distance:393374;contact 7:55945714-55962225_7:55567442-55572766 distance:383865
chr7:55565806-55565957	7	55565807	55565957	ENSG00000164776	protein_coding	ENST00000911172	56093012	527130.000000	contact 7:56088845-56093111_7:55567442-55572766 distance:520874
chr7:55565806-55565957	7	55565807	55565957	ENSG00000239789	protein_coding	ENST00000914646	55951927	386045.000000	contact 7:55945714-55962225_7:55559023-55562168 distance:393374;contact 7:55945714-55962225_7:55567442-55572766 distance:383865
chr7:5556608-5556759	7	5556609	5556759	ENSG00000075618	protein_coding	ENST00000382361	5592816	36132.000000	contact 7:5589865-5595710_7:5560860-5562081 distance:31317
chr7:5556608-5556759	7	5556609	5556759	ENSG00000075624	protein_coding	ENST00000674681	5530601	26083.000000	contact 7:5505473-5534223_7:5560860-5562081 distance:41622
chr7:5556608-5556759	7	5556609	5556759	ENSG00000155034	protein_coding	ENST00000382368	5513809	42875.000000	contact 7:5495006-5504045_7:5534224-5560859 distance:48016;contact 7:5495006-5504045_7:5560860-5562081 distance:61945;contact 7:5505473-5534223_7:5560860-5562081 distance:41622
chr7:55568726-55568877	7	55568727	55568877	ENSG00000106153	protein_coding	ENST00000962118	56106505	537703.000000	contact 7:56106168-56108264_7:55562169-55567441 distance:542411;contact 7:56106168-56108264_7:55573661-55575317 distance:532727;contact 7:56106168-56108264_7:55567442-55572766 distance:537112
chr7:55568726-55568877	7	55568727	55568877	ENSG00000129103	protein_coding	ENST00000651354	56064224	495422.000000	contact 7:56063784-56065384_7:55573661-55575317 distance:490095
chr7:55568726-55568877	7	55568727	55568877	ENSG00000132432	protein_coding	ENST00000946003	54759234	809568.000000	contact 7:54757200-54759621_7:55562169-55567441 distance:806395;contact 7:54757200-54759621_7:55573661-55575317 distance:816079;contact 7:54759622-54768857_7:55573661-55575317 distance:810250;contact 7:54757200-54759621_7:55567442-55572766 distance:811694;contact 7:54759622-54768857_7:55567442-55572766 distance:805865
chr7:55568726-55568877	7	55568727	55568877	ENSG00000146729	protein_coding	ENST00000878201	55964581	395779.000000	contact 7:55945714-55962225_7:55573661-55575317 distance:379480;contact 7:55945714-55962225_7:55567442-55572766 distance:383865
chr7:55568726-55568877	7	55568727	55568877	ENSG00000164776	protein_coding	ENST00000911172	56093012	524210.000000	contact 7:56088845-56093111_7:55573661-55575317 distance:516489;contact 7:56088845-56093111_7:55567442-55572766 distance:520874
chr7:55568726-55568877	7	55568727	55568877	ENSG00000239789	protein_coding	ENST00000914646	55951927	383125.000000	contact 7:55945714-55962225_7:55573661-55575317 distance:379480;contact 7:55945714-55962225_7:55567442-55572766 distance:383865
chr7:55570306-55570457	7	55570307	55570457	ENSG00000106153	protein_coding	ENST00000962118	56106505	536123.000000	contact 7:56106168-56108264_7:55562169-55567441 distance:542411;contact 7:56106168-56108264_7:55573661-55575317 distance:532727;contact 7:56106168-56108264_7:55567442-55572766 distance:537112
chr7:55570306-55570457	7	55570307	55570457	ENSG00000129103	protein_coding	ENST00000651354	56064224	493842.000000	contact 7:56063784-56065384_7:55573661-55575317 distance:490095
chr7:55570306-55570457	7	55570307	55570457	ENSG00000132432	protein_coding	ENST00000946003	54759234	811148.000000	contact 7:54757200-54759621_7:55562169-55567441 distance:806395;contact 7:54757200-54759621_7:55573661-55575317 distance:816079;contact 7:54759622-54768857_7:55573661-55575317 distance:810250;contact 7:54757200-54759621_7:55567442-55572766 distance:811694;contact 7:54759622-54768857_7:55567442-55572766 distance:805865
chr7:55570306-55570457	7	55570307	55570457	ENSG00000146729	protein_coding	ENST00000878201	55964581	394199.000000	contact 7:55945714-55962225_7:55573661-55575317 distance:379480;contact 7:55945714-55962225_7:55567442-55572766 distance:383865
chr7:55570306-55570457	7	55570307	55570457	ENSG00000164776	protein_coding	ENST00000911172	56093012	522630.000000	contact 7:56088845-56093111_7:55573661-55575317 distance:516489;contact 7:56088845-56093111_7:55567442-55572766 distance:520874
chr7:55570306-55570457	7	55570307	55570457	ENSG00000239789	protein_coding	ENST00000914646	55951927	381545.000000	contact 7:55945714-55962225_7:55573661-55575317 distance:379480;contact 7:55945714-55962225_7:55567442-55572766 distance:383865
chr7:55570466-55570617	7	55570467	55570617	ENSG00000106153	protein_coding	ENST00000962118	56106505	535963.000000	contact 7:56106168-56108264_7:55562169-55567441 distance:542411;contact 7:56106168-56108264_7:55573661-55575317 distance:532727;contact 7:56106168-56108264_7:55567442-55572766 distance:537112
chr7:55570466-55570617	7	55570467	55570617	ENSG00000129103	protein_coding	ENST00000651354	56064224	493682.000000	contact 7:56063784-56065384_7:55573661-55575317 distance:490095
chr7:55570466-55570617	7	55570467	55570617	ENSG00000132432	protein_coding	ENST00000946003	54759234	811308.000000	contact 7:54757200-54759621_7:55562169-55567441 distance:806395;contact 7:54757200-54759621_7:55573661-55575317 distance:816079;contact 7:54759622-54768857_7:55573661-55575317 distance:810250;contact 7:54757200-54759621_7:55567442-55572766 distance:811694;contact 7:54759622-54768857_7:55567442-55572766 distance:805865
chr7:55570466-55570617	7	55570467	55570617	ENSG00000146729	protein_coding	ENST00000878201	55964581	394039.000000	contact 7:55945714-55962225_7:55573661-55575317 distance:379480;contact 7:55945714-55962225_7:55567442-55572766 distance:383865
chr7:55570466-55570617	7	55570467	55570617	ENSG00000164776	protein_coding	ENST00000911172	56093012	522470.000000	contact 7:56088845-56093111_7:55573661-55575317 distance:516489;contact 7:56088845-56093111_7:55567442-55572766 distance:520874
chr7:55570466-55570617	7	55570467	55570617	ENSG00000239789	protein_coding	ENST00000914646	55951927	381385.000000	contact 7:55945714-55962225_7:55573661-55575317 distance:379480;contact 7:55945714-55962225_7:55567442-55572766 distance:383865
chr7:55571406-55571557	7	55571407	55571557	ENSG00000106153	protein_coding	ENST00000962118	56106505	535023.000000	contact 7:56106168-56108264_7:55562169-55567441 distance:542411;contact 7:56106168-56108264_7:55573661-55575317 distance:532727;contact 7:56106168-56108264_7:55567442-55572766 distance:537112
chr7:55571406-55571557	7	55571407	55571557	ENSG00000129103	protein_coding	ENST00000651354	56064224	492742.000000	contact 7:56063784-56065384_7:55573661-55575317 distance:490095
chr7:55571406-55571557	7	55571407	55571557	ENSG00000132432	protein_coding	ENST00000946003	54759234	812248.000000	contact 7:54757200-54759621_7:55562169-55567441 distance:806395;contact 7:54757200-54759621_7:55573661-55575317 distance:816079;contact 7:54759622-54768857_7:55573661-55575317 distance:810250;contact 7:54757200-54759621_7:55567442-55572766 distance:811694;contact 7:54759622-54768857_7:55567442-55572766 distance:805865
chr7:55571406-55571557	7	55571407	55571557	ENSG00000146729	protein_coding	ENST00000878201	55964581	393099.000000	contact 7:55945714-55962225_7:55573661-55575317 distance:379480;contact 7:55945714-55962225_7:55567442-55572766 distance:383865
chr7:55571406-55571557	7	55571407	55571557	ENSG00000164776	protein_coding	ENST00000911172	56093012	521530.000000	contact 7:56088845-56093111_7:55573661-55575317 distance:516489;contact 7:56088845-56093111_7:55567442-55572766 distance:520874
chr7:55571406-55571557	7	55571407	55571557	ENSG00000239789	protein_coding	ENST00000914646	55951927	380445.000000	contact 7:55945714-55962225_7:55573661-55575317 distance:379480;contact 7:55945714-55962225_7:55567442-55572766 distance:383865
chr7:55571586-55571737	7	55571587	55571737	ENSG00000106153	protein_coding	ENST00000962118	56106505	534843.000000	contact 7:56106168-56108264_7:55562169-55567441 distance:542411;contact 7:56106168-56108264_7:55573661-55575317 distance:532727;contact 7:56106168-56108264_7:55567442-55572766 distance:537112
chr7:55571586-55571737	7	55571587	55571737	ENSG00000129103	protein_coding	ENST00000651354	56064224	492562.000000	contact 7:56063784-56065384_7:55573661-55575317 distance:490095
chr7:55571586-55571737	7	55571587	55571737	ENSG00000132432	protein_coding	ENST00000946003	54759234	812428.000000	contact 7:54757200-54759621_7:55562169-55567441 distance:806395;contact 7:54757200-54759621_7:55573661-55575317 distance:816079;contact 7:54759622-54768857_7:55573661-55575317 distance:810250;contact 7:54757200-54759621_7:55567442-55572766 distance:811694;contact 7:54759622-54768857_7:55567442-55572766 distance:805865
chr7:55571586-55571737	7	55571587	55571737	ENSG00000146729	protein_coding	ENST00000878201	55964581	392919.000000	contact 7:55945714-55962225_7:55573661-55575317 distance:379480;contact 7:55945714-55962225_7:55567442-55572766 distance:383865
chr7:55571586-55571737	7	55571587	55571737	ENSG00000164776	protein_coding	ENST00000911172	56093012	521350.000000	contact 7:56088845-56093111_7:55573661-55575317 distance:516489;contact 7:56088845-56093111_7:55567442-55572766 distance:520874
chr7:55571586-55571737	7	55571587	55571737	ENSG00000239789	protein_coding	ENST00000914646	55951927	380265.000000	contact 7:55945714-55962225_7:55573661-55575317 distance:379480;contact 7:55945714-55962225_7:55567442-55572766 distance:383865
chr7:55573431-55573582	7	55573432	55573582	ENSG00000106153	protein_coding	ENST00000962118	56106505	532998.000000	contact 7:56106168-56108264_7:55567442-55572766 distance:537112;contact 7:56106168-56108264_7:55573661-55575317 distance:532727
chr7:55573431-55573582	7	55573432	55573582	ENSG00000129103	protein_coding	ENST00000651354	56064224	490717.000000	contact 7:56063784-56065384_7:55573661-55575317 distance:490095
chr7:55573431-55573582	7	55573432	55573582	ENSG00000132432	protein_coding	ENST00000946003	54759234	814273.000000	contact 7:54757200-54759621_7:55567442-55572766 distance:811694;contact 7:54759622-54768857_7:55567442-55572766 distance:805865;contact 7:54757200-54759621_7:55573661-55575317 distance:816079;contact 7:54759622-54768857_7:55573661-55575317 distance:810250
chr7:55573431-55573582	7	55573432	55573582	ENSG00000146729	protein_coding	ENST00000878201	55964581	391074.000000	contact 7:55945714-55962225_7:55567442-55572766 distance:383865;contact 7:55945714-55962225_7:55573661-55575317 distance:379480
chr7:55573431-55573582	7	55573432	55573582	ENSG00000164776	protein_coding	ENST00000911172	56093012	519505.000000	contact 7:56088845-56093111_7:55567442-55572766 distance:520874;contact 7:56088845-56093111_7:55573661-55575317 distance:516489
chr7:55573431-55573582	7	55573432	55573582	ENSG00000239789	protein_coding	ENST00000914646	55951927	378420.000000	contact 7:55945714-55962225_7:55567442-55572766 distance:383865;contact 7:55945714-55962225_7:55573661-55575317 distance:379480
chr7:55573591-55573742	7	55573592	55573742	ENSG00000106153	protein_coding	ENST00000962118	56106505	532838.000000	contact 7:56106168-56108264_7:55567442-55572766 distance:537112;contact 7:56106168-56108264_7:55573661-55575317 distance:532727
chr7:55573591-55573742	7	55573592	55573742	ENSG00000129103	protein_coding	ENST00000651354	56064224	490557.000000	contact 7:56063784-56065384_7:55573661-55575317 distance:490095
chr7:55573591-55573742	7	55573592	55573742	ENSG00000132432	protein_coding	ENST00000946003	54759234	814433.000000	contact 7:54757200-54759621_7:55567442-55572766 distance:811694;contact 7:54759622-54768857_7:55567442-55572766 distance:805865;contact 7:54757200-54759621_7:55573661-55575317 distance:816079;contact 7:54759622-54768857_7:55573661-55575317 distance:810250
chr7:55573591-55573742	7	55573592	55573742	ENSG00000146729	protein_coding	ENST00000878201	55964581	390914.000000	contact 7:55945714-55962225_7:55567442-55572766 distance:383865;contact 7:55945714-55962225_7:55573661-55575317 distance:379480
chr7:55573591-55573742	7	55573592	55573742	ENSG00000164776	protein_coding	ENST00000911172	56093012	519345.000000	contact 7:56088845-56093111_7:55567442-55572766 distance:520874;contact 7:56088845-56093111_7:55573661-55575317 distance:516489
chr7:55573591-55573742	7	55573592	55573742	ENSG00000239789	protein_coding	ENST00000914646	55951927	378260.000000	contact 7:55945714-55962225_7:55567442-55572766 distance:383865;contact 7:55945714-55962225_7:55573661-55575317 distance:379480
chr7:55573771-55573922	7	55573772	55573922	ENSG00000106153	protein_coding	ENST00000962118	56106505	532658.000000	contact 7:56106168-56108264_7:55567442-55572766 distance:537112;contact 7:56106168-56108264_7:55573661-55575317 distance:532727
chr7:55573771-55573922	7	55573772	55573922	ENSG00000129103	protein_coding	ENST00000651354	56064224	490377.000000	contact 7:56063784-56065384_7:55573661-55575317 distance:490095
chr7:55573771-55573922	7	55573772	55573922	ENSG00000132432	protein_coding	ENST00000946003	54759234	814613.000000	contact 7:54757200-54759621_7:55567442-55572766 distance:811694;contact 7:54759622-54768857_7:55567442-55572766 distance:805865;contact 7:54757200-54759621_7:55573661-55575317 distance:816079;contact 7:54759622-54768857_7:55573661-55575317 distance:810250
chr7:55573771-55573922	7	55573772	55573922	ENSG00000146729	protein_coding	ENST00000878201	55964581	390734.000000	contact 7:55945714-55962225_7:55567442-55572766 distance:383865;contact 7:55945714-55962225_7:55573661-55575317 distance:379480
chr7:55573771-55573922	7	55573772	55573922	ENSG00000164776	protein_coding	ENST00000911172	56093012	519165.000000	contact 7:56088845-56093111_7:55567442-55572766 distance:520874;contact 7:56088845-56093111_7:55573661-55575317 distance:516489
chr7:55573771-55573922	7	55573772	55573922	ENSG00000239789	protein_coding	ENST00000914646	55951927	378080.000000	contact 7:55945714-55962225_7:55567442-55572766 distance:383865;contact 7:55945714-55962225_7:55573661-55575317 distance:379480
chr7:55574031-55574182	7	55574032	55574182	ENSG00000106153	protein_coding	ENST00000962118	56106505	532398.000000	contact 7:56106168-56108264_7:55567442-55572766 distance:537112;contact 7:56106168-56108264_7:55573661-55575317 distance:532727
chr7:55574031-55574182	7	55574032	55574182	ENSG00000129103	protein_coding	ENST00000651354	56064224	490117.000000	contact 7:56063784-56065384_7:55573661-55575317 distance:490095
chr7:55574031-55574182	7	55574032	55574182	ENSG00000132432	protein_coding	ENST00000946003	54759234	814873.000000	contact 7:54757200-54759621_7:55567442-55572766 distance:811694;contact 7:54759622-54768857_7:55567442-55572766 distance:805865;contact 7:54757200-54759621_7:55573661-55575317 distance:816079;contact 7:54759622-54768857_7:55573661-55575317 distance:810250
chr7:55574031-55574182	7	55574032	55574182	ENSG00000146729	protein_coding	ENST00000878201	55964581	390474.000000	contact 7:55945714-55962225_7:55567442-55572766 distance:383865;contact 7:55945714-55962225_7:55573661-55575317 distance:379480
chr7:55574031-55574182	7	55574032	55574182	ENSG00000164776	protein_coding	ENST00000911172	56093012	518905.000000	contact 7:56088845-56093111_7:55567442-55572766 distance:520874;contact 7:56088845-56093111_7:55573661-55575317 distance:516489
chr7:55574031-55574182	7	55574032	55574182	ENSG00000239789	protein_coding	ENST00000914646	55951927	377820.000000	contact 7:55945714-55962225_7:55567442-55572766 distance:383865;contact 7:55945714-55962225_7:55573661-55575317 distance:379480
chr7:55574226-55574377	7	55574227	55574377	ENSG00000106153	protein_coding	ENST00000962118	56106505	532203.000000	contact 7:56106168-56108264_7:55567442-55572766 distance:537112;contact 7:56106168-56108264_7:55573661-55575317 distance:532727
chr7:55574226-55574377	7	55574227	55574377	ENSG00000129103	protein_coding	ENST00000651354	56064224	489922.000000	contact 7:56063784-56065384_7:55573661-55575317 distance:490095
chr7:55574226-55574377	7	55574227	55574377	ENSG00000132432	protein_coding	ENST00000946003	54759234	815068.000000	contact 7:54757200-54759621_7:55567442-55572766 distance:811694;contact 7:54759622-54768857_7:55567442-55572766 distance:805865;contact 7:54757200-54759621_7:55573661-55575317 distance:816079;contact 7:54759622-54768857_7:55573661-55575317 distance:810250
chr7:55574226-55574377	7	55574227	55574377	ENSG00000146729	protein_coding	ENST00000878201	55964581	390279.000000	contact 7:55945714-55962225_7:55567442-55572766 distance:383865;contact 7:55945714-55962225_7:55573661-55575317 distance:379480
chr7:55574226-55574377	7	55574227	55574377	ENSG00000164776	protein_coding	ENST00000911172	56093012	518710.000000	contact 7:56088845-56093111_7:55567442-55572766 distance:520874;contact 7:56088845-56093111_7:55573661-55575317 distance:516489
chr7:55574226-55574377	7	55574227	55574377	ENSG00000239789	protein_coding	ENST00000914646	55951927	377625.000000	contact 7:55945714-55962225_7:55567442-55572766 distance:383865;contact 7:55945714-55962225_7:55573661-55575317 distance:379480
chr7:55574451-55574602	7	55574452	55574602	ENSG00000106153	protein_coding	ENST00000962118	56106505	531978.000000	contact 7:56106168-56108264_7:55567442-55572766 distance:537112;contact 7:56106168-56108264_7:55573661-55575317 distance:532727
chr7:55574451-55574602	7	55574452	55574602	ENSG00000129103	protein_coding	ENST00000651354	56064224	489697.000000	contact 7:56063784-56065384_7:55573661-55575317 distance:490095
chr7:55574451-55574602	7	55574452	55574602	ENSG00000132432	protein_coding	ENST00000946003	54759234	815293.000000	contact 7:54757200-54759621_7:55567442-55572766 distance:811694;contact 7:54759622-54768857_7:55567442-55572766 distance:805865;contact 7:54757200-54759621_7:55573661-55575317 distance:816079;contact 7:54759622-54768857_7:55573661-55575317 distance:810250
chr7:55574451-55574602	7	55574452	55574602	ENSG00000146729	protein_coding	ENST00000878201	55964581	390054.000000	contact 7:55945714-55962225_7:55567442-55572766 distance:383865;contact 7:55945714-55962225_7:55573661-55575317 distance:379480
chr7:55574451-55574602	7	55574452	55574602	ENSG00000164776	protein_coding	ENST00000911172	56093012	518485.000000	contact 7:56088845-56093111_7:55567442-55572766 distance:520874;contact 7:56088845-56093111_7:55573661-55575317 distance:516489
chr7:55574451-55574602	7	55574452	55574602	ENSG00000239789	protein_coding	ENST00000914646	55951927	377400.000000	contact 7:55945714-55962225_7:55567442-55572766 distance:383865;contact 7:55945714-55962225_7:55573661-55575317 distance:379480
chr7:5557893-5558044	7	5557894	5558044	ENSG00000075618	protein_coding	ENST00000382361	5592816	34847.000000	contact 7:5589865-5595710_7:5560860-5562081 distance:31317
chr7:5557893-5558044	7	5557894	5558044	ENSG00000075624	protein_coding	ENST00000674681	5530601	27368.000000	contact 7:5505473-5534223_7:5560860-5562081 distance:41622
chr7:5557893-5558044	7	5557894	5558044	ENSG00000155034	protein_coding	ENST00000382368	5513809	44160.000000	contact 7:5495006-5504045_7:5534224-5560859 distance:48016;contact 7:5495006-5504045_7:5560860-5562081 distance:61945;contact 7:5505473-5534223_7:5560860-5562081 distance:41622
chr7:5558088-5558239	7	5558089	5558239	ENSG00000075618	protein_coding	ENST00000382361	5592816	34652.000000	contact 7:5589865-5595710_7:5560860-5562081 distance:31317
chr7:5558088-5558239	7	5558089	5558239	ENSG00000075624	protein_coding	ENST00000674681	5530601	27563.000000	contact 7:5505473-5534223_7:5560860-5562081 distance:41622
chr7:5558088-5558239	7	5558089	5558239	ENSG00000155034	protein_coding	ENST00000382368	5513809	44355.000000	contact 7:5495006-5504045_7:5534224-5560859 distance:48016;contact 7:5495006-5504045_7:5560860-5562081 distance:61945;contact 7:5505473-5534223_7:5560860-5562081 distance:41622
chr7:5558248-5558399	7	5558249	5558399	ENSG00000075618	protein_coding	ENST00000382361	5592816	34492.000000	contact 7:5589865-5595710_7:5560860-5562081 distance:31317
chr7:5558248-5558399	7	5558249	5558399	ENSG00000075624	protein_coding	ENST00000674681	5530601	27723.000000	contact 7:5505473-5534223_7:5560860-5562081 distance:41622
chr7:5558248-5558399	7	5558249	5558399	ENSG00000155034	protein_coding	ENST00000382368	5513809	44515.000000	contact 7:5495006-5504045_7:5534224-5560859 distance:48016;contact 7:5495006-5504045_7:5560860-5562081 distance:61945;contact 7:5505473-5534223_7:5560860-5562081 distance:41622
chr7:5558648-5558799	7	5558649	5558799	ENSG00000075618	protein_coding	ENST00000382361	5592816	34092.000000	contact 7:5589865-5595710_7:5560860-5562081 distance:31317
chr7:5558648-5558799	7	5558649	5558799	ENSG00000075624	protein_coding	ENST00000674681	5530601	28123.000000	contact 7:5505473-5534223_7:5560860-5562081 distance:41622
chr7:5558648-5558799	7	5558649	5558799	ENSG00000155034	protein_coding	ENST00000382368	5513809	44915.000000	contact 7:5495006-5504045_7:5534224-5560859 distance:48016;contact 7:5495006-5504045_7:5560860-5562081 distance:61945;contact 7:5505473-5534223_7:5560860-5562081 distance:41622
chr7:55593606-55593757	7	55593607	55593757	ENSG00000106153	protein_coding	ENST00000962118	56106505	512823.000000	contact 7:56106168-56108264_7:55586603-55595190 distance:516320;contact 7:56106168-56108264_7:55595191-55599777 distance:509732
chr7:55593606-55593757	7	55593607	55593757	ENSG00000132432	protein_coding	ENST00000946003	54759234	834448.000000	contact 7:54757200-54759621_7:55586603-55595190 distance:832486;contact 7:54759622-54768857_7:55586603-55595190 distance:826657;contact 7:54757200-54759621_7:55595191-55599777 distance:839074;contact 7:54759622-54768857_7:55595191-55599777 distance:833245
chr7:55593606-55593757	7	55593607	55593757	ENSG00000146729	protein_coding	ENST00000878201	55964581	370899.000000	contact 7:55945714-55962225_7:55586603-55595190 distance:363073;contact 7:55945714-55962225_7:55595191-55599777 distance:356485
chr7:55593606-55593757	7	55593607	55593757	ENSG00000164776	protein_coding	ENST00000911172	56093012	499330.000000	contact 7:56088845-56093111_7:55586603-55595190 distance:500082;contact 7:56088845-56093111_7:55595191-55599777 distance:493494
chr7:55593606-55593757	7	55593607	55593757	ENSG00000239789	protein_coding	ENST00000914646	55951927	358245.000000	contact 7:55945714-55962225_7:55586603-55595190 distance:363073;contact 7:55945714-55962225_7:55595191-55599777 distance:356485
chr7:55593851-55594002	7	55593852	55594002	ENSG00000106153	protein_coding	ENST00000962118	56106505	512578.000000	contact 7:56106168-56108264_7:55586603-55595190 distance:516320;contact 7:56106168-56108264_7:55595191-55599777 distance:509732
chr7:55593851-55594002	7	55593852	55594002	ENSG00000132432	protein_coding	ENST00000946003	54759234	834693.000000	contact 7:54757200-54759621_7:55586603-55595190 distance:832486;contact 7:54759622-54768857_7:55586603-55595190 distance:826657;contact 7:54757200-54759621_7:55595191-55599777 distance:839074;contact 7:54759622-54768857_7:55595191-55599777 distance:833245
chr7:55593851-55594002	7	55593852	55594002	ENSG00000146729	protein_coding	ENST00000878201	55964581	370654.000000	contact 7:55945714-55962225_7:55586603-55595190 distance:363073;contact 7:55945714-55962225_7:55595191-55599777 distance:356485
chr7:55593851-55594002	7	55593852	55594002	ENSG00000164776	protein_coding	ENST00000911172	56093012	499085.000000	contact 7:56088845-56093111_7:55586603-55595190 distance:500082;contact 7:56088845-56093111_7:55595191-55599777 distance:493494
chr7:55593851-55594002	7	55593852	55594002	ENSG00000239789	protein_coding	ENST00000914646	55951927	358000.000000	contact 7:55945714-55962225_7:55586603-55595190 distance:363073;contact 7:55945714-55962225_7:55595191-55599777 distance:356485
chr7:55598066-55598217	7	55598067	55598217	ENSG00000106153	protein_coding	ENST00000962118	56106505	508363.000000	contact 7:56106168-56108264_7:55586603-55595190 distance:516320;contact 7:56106168-56108264_7:55595191-55599777 distance:509732
chr7:55598066-55598217	7	55598067	55598217	ENSG00000132432	protein_coding	ENST00000946003	54759234	838908.000000	contact 7:54757200-54759621_7:55586603-55595190 distance:832486;contact 7:54759622-54768857_7:55586603-55595190 distance:826657;contact 7:54757200-54759621_7:55595191-55599777 distance:839074;contact 7:54759622-54768857_7:55595191-55599777 distance:833245
chr7:55598066-55598217	7	55598067	55598217	ENSG00000146729	protein_coding	ENST00000878201	55964581	366439.000000	contact 7:55945714-55962225_7:55586603-55595190 distance:363073;contact 7:55945714-55962225_7:55595191-55599777 distance:356485
chr7:55598066-55598217	7	55598067	55598217	ENSG00000164776	protein_coding	ENST00000911172	56093012	494870.000000	contact 7:56088845-56093111_7:55586603-55595190 distance:500082;contact 7:56088845-56093111_7:55595191-55599777 distance:493494
chr7:55598066-55598217	7	55598067	55598217	ENSG00000239789	protein_coding	ENST00000914646	55951927	353785.000000	contact 7:55945714-55962225_7:55586603-55595190 distance:363073;contact 7:55945714-55962225_7:55595191-55599777 distance:356485
chr7:5562328-5562479	7	5562329	5562479	ENSG00000075618	protein_coding	ENST00000382361	5592816	30412.000000	contact 7:5589865-5595710_7:5560860-5562081 distance:31317
chr7:5562328-5562479	7	5562329	5562479	ENSG00000075624	protein_coding	ENST00000674681	5530601	31803.000000	contact 7:5505473-5534223_7:5560860-5562081 distance:41622
chr7:5562328-5562479	7	5562329	5562479	ENSG00000155034	protein_coding	ENST00000382368	5513809	48595.000000	contact 7:5495006-5504045_7:5534224-5560859 distance:48016;contact 7:5495006-5504045_7:5560860-5562081 distance:61945;contact 7:5505473-5534223_7:5560860-5562081 distance:41622
chr7:5563308-5563459	7	5563309	5563459	ENSG00000075618	protein_coding	ENST00000382361	5592816	29432.000000	contact 7:5589865-5595710_7:5560860-5562081 distance:31317
chr7:5563308-5563459	7	5563309	5563459	ENSG00000075624	protein_coding	ENST00000674681	5530601	32783.000000	contact 7:5505473-5534223_7:5560860-5562081 distance:41622
chr7:5563308-5563459	7	5563309	5563459	ENSG00000155034	protein_coding	ENST00000382368	5513809	49575.000000	contact 7:5495006-5504045_7:5534224-5560859 distance:48016;contact 7:5495006-5504045_7:5560860-5562081 distance:61945;contact 7:5505473-5534223_7:5560860-5562081 distance:41622
chr7:55641366-55641517	7	55641367	55641517	ENSG00000106153	protein_coding	ENST00000962118	56106505	465063.000000	contact 7:56106168-56108264_7:55635450-55641470 distance:468756;contact 7:56106168-56108264_7:55643805-55647756 distance:461436;contact 7:56106168-56108264_7:55643020-55643804 distance:463804;contact 7:56106168-56108264_7:55642062-55643019 distance:464676;contact 7:56106168-56108264_7:55641471-55642061 distance:465450
chr7:55641366-55641517	7	55641367	55641517	ENSG00000129103	protein_coding	ENST00000651354	56064224	422782.000000	contact 7:56063784-56065384_7:55635450-55641470 distance:426124;contact 7:56063784-56065384_7:55643805-55647756 distance:418804
chr7:55641366-55641517	7	55641367	55641517	ENSG00000132432	protein_coding	ENST00000946003	54759234	882208.000000	contact 7:54757200-54759621_7:55635450-55641470 distance:880050;contact 7:54759622-54768857_7:55635450-55641470 distance:874221;contact 7:54757200-54759621_7:55643020-55643804 distance:885002;contact 7:54757200-54759621_7:55642062-55643019 distance:884130;contact 7:54757200-54759621_7:55641471-55642061 distance:883356;contact 7:54759622-54768857_7:55641471-55642061 distance:877527
chr7:55641366-55641517	7	55641367	55641517	ENSG00000146729	protein_coding	ENST00000878201	55964581	323139.000000	contact 7:55945714-55962225_7:55635450-55641470 distance:315509;contact 7:55945714-55962225_7:55643805-55647756 distance:308189;contact 7:55945714-55962225_7:55643020-55643804 distance:310557;contact 7:55945714-55962225_7:55642062-55643019 distance:311429;contact 7:55945714-55962225_7:55641471-55642061 distance:312203
chr7:55641366-55641517	7	55641367	55641517	ENSG00000164776	protein_coding	ENST00000911172	56093012	451570.000000	contact 7:56088845-56093111_7:55635450-55641470 distance:452518;contact 7:56088845-56093111_7:55643805-55647756 distance:445198;contact 7:56088845-56093111_7:55643020-55643804 distance:447566;contact 7:56088845-56093111_7:55642062-55643019 distance:448438;contact 7:56088845-56093111_7:55641471-55642061 distance:449212
chr7:55641366-55641517	7	55641367	55641517	ENSG00000239789	protein_coding	ENST00000914646	55951927	310485.000000	contact 7:55945714-55962225_7:55635450-55641470 distance:315509;contact 7:55945714-55962225_7:55643805-55647756 distance:308189;contact 7:55945714-55962225_7:55643020-55643804 distance:310557;contact 7:55945714-55962225_7:55642062-55643019 distance:311429;contact 7:55945714-55962225_7:55641471-55642061 distance:312203
chr7:55641571-55641722	7	55641572	55641722	ENSG00000106153	protein_coding	ENST00000962118	56106505	464858.000000	contact 7:56106168-56108264_7:55635450-55641470 distance:468756;contact 7:56106168-56108264_7:55643805-55647756 distance:461436;contact 7:56106168-56108264_7:55643020-55643804 distance:463804;contact 7:56106168-56108264_7:55642062-55643019 distance:464676;contact 7:56106168-56108264_7:55641471-55642061 distance:465450
chr7:55641571-55641722	7	55641572	55641722	ENSG00000129103	protein_coding	ENST00000651354	56064224	422577.000000	contact 7:56063784-56065384_7:55635450-55641470 distance:426124;contact 7:56063784-56065384_7:55643805-55647756 distance:418804
chr7:55641571-55641722	7	55641572	55641722	ENSG00000132432	protein_coding	ENST00000946003	54759234	882413.000000	contact 7:54757200-54759621_7:55635450-55641470 distance:880050;contact 7:54759622-54768857_7:55635450-55641470 distance:874221;contact 7:54757200-54759621_7:55643020-55643804 distance:885002;contact 7:54757200-54759621_7:55642062-55643019 distance:884130;contact 7:54757200-54759621_7:55641471-55642061 distance:883356;contact 7:54759622-54768857_7:55641471-55642061 distance:877527
chr7:55641571-55641722	7	55641572	55641722	ENSG00000146729	protein_coding	ENST00000878201	55964581	322934.000000	contact 7:55945714-55962225_7:55635450-55641470 distance:315509;contact 7:55945714-55962225_7:55643805-55647756 distance:308189;contact 7:55945714-55962225_7:55643020-55643804 distance:310557;contact 7:55945714-55962225_7:55642062-55643019 distance:311429;contact 7:55945714-55962225_7:55641471-55642061 distance:312203
chr7:55641571-55641722	7	55641572	55641722	ENSG00000164776	protein_coding	ENST00000911172	56093012	451365.000000	contact 7:56088845-56093111_7:55635450-55641470 distance:452518;contact 7:56088845-56093111_7:55643805-55647756 distance:445198;contact 7:56088845-56093111_7:55643020-55643804 distance:447566;contact 7:56088845-56093111_7:55642062-55643019 distance:448438;contact 7:56088845-56093111_7:55641471-55642061 distance:449212
chr7:55641571-55641722	7	55641572	55641722	ENSG00000239789	protein_coding	ENST00000914646	55951927	310280.000000	contact 7:55945714-55962225_7:55635450-55641470 distance:315509;contact 7:55945714-55962225_7:55643805-55647756 distance:308189;contact 7:55945714-55962225_7:55643020-55643804 distance:310557;contact 7:55945714-55962225_7:55642062-55643019 distance:311429;contact 7:55945714-55962225_7:55641471-55642061 distance:312203
chr7:55641906-55642057	7	55641907	55642057	ENSG00000106153	protein_coding	ENST00000962118	56106505	464523.000000	contact 7:56106168-56108264_7:55635450-55641470 distance:468756;contact 7:56106168-56108264_7:55643805-55647756 distance:461436;contact 7:56106168-56108264_7:55643020-55643804 distance:463804;contact 7:56106168-56108264_7:55642062-55643019 distance:464676;contact 7:56106168-56108264_7:55641471-55642061 distance:465450
chr7:55641906-55642057	7	55641907	55642057	ENSG00000129103	protein_coding	ENST00000651354	56064224	422242.000000	contact 7:56063784-56065384_7:55635450-55641470 distance:426124;contact 7:56063784-56065384_7:55643805-55647756 distance:418804
chr7:55641906-55642057	7	55641907	55642057	ENSG00000132432	protein_coding	ENST00000946003	54759234	882748.000000	contact 7:54757200-54759621_7:55635450-55641470 distance:880050;contact 7:54759622-54768857_7:55635450-55641470 distance:874221;contact 7:54757200-54759621_7:55643020-55643804 distance:885002;contact 7:54757200-54759621_7:55642062-55643019 distance:884130;contact 7:54757200-54759621_7:55641471-55642061 distance:883356;contact 7:54759622-54768857_7:55641471-55642061 distance:877527
chr7:55641906-55642057	7	55641907	55642057	ENSG00000146729	protein_coding	ENST00000878201	55964581	322599.000000	contact 7:55945714-55962225_7:55635450-55641470 distance:315509;contact 7:55945714-55962225_7:55643805-55647756 distance:308189;contact 7:55945714-55962225_7:55643020-55643804 distance:310557;contact 7:55945714-55962225_7:55642062-55643019 distance:311429;contact 7:55945714-55962225_7:55641471-55642061 distance:312203
chr7:55641906-55642057	7	55641907	55642057	ENSG00000164776	protein_coding	ENST00000911172	56093012	451030.000000	contact 7:56088845-56093111_7:55635450-55641470 distance:452518;contact 7:56088845-56093111_7:55643805-55647756 distance:445198;contact 7:56088845-56093111_7:55643020-55643804 distance:447566;contact 7:56088845-56093111_7:55642062-55643019 distance:448438;contact 7:56088845-56093111_7:55641471-55642061 distance:449212
chr7:55641906-55642057	7	55641907	55642057	ENSG00000239789	protein_coding	ENST00000914646	55951927	309945.000000	contact 7:55945714-55962225_7:55635450-55641470 distance:315509;contact 7:55945714-55962225_7:55643805-55647756 distance:308189;contact 7:55945714-55962225_7:55643020-55643804 distance:310557;contact 7:55945714-55962225_7:55642062-55643019 distance:311429;contact 7:55945714-55962225_7:55641471-55642061 distance:312203
chr7:5564928-5565079	7	5564929	5565079	ENSG00000075618	protein_coding	ENST00000382361	5592816	27812.000000	contact 7:5589865-5595710_7:5560860-5562081 distance:31317
chr7:5564928-5565079	7	5564929	5565079	ENSG00000075624	protein_coding	ENST00000674681	5530601	34403.000000	contact 7:5505473-5534223_7:5560860-5562081 distance:41622
chr7:5564928-5565079	7	5564929	5565079	ENSG00000155034	protein_coding	ENST00000382368	5513809	51195.000000	contact 7:5495006-5504045_7:5534224-5560859 distance:48016;contact 7:5495006-5504045_7:5560860-5562081 distance:61945;contact 7:5505473-5534223_7:5560860-5562081 distance:41622
chr7:55733746-55733897	7	55733747	55733897	ENSG00000146729	protein_coding	ENST00000878201	55964581	230759.000000	contact 7:55945714-55962225_7:55730565-55733649 distance:221862
chr7:55733746-55733897	7	55733747	55733897	ENSG00000164776	protein_coding	ENST00000911172	56093012	359190.000000	contact 7:56088845-56093111_7:55730565-55733649 distance:358871
chr7:55733746-55733897	7	55733747	55733897	ENSG00000239789	protein_coding	ENST00000914646	55951927	218105.000000	contact 7:55945714-55962225_7:55730565-55733649 distance:221862
chr7:5574748-5574899	7	5574749	5574899	ENSG00000075624	protein_coding	ENST00000674681	5530601	44223.000000	contact 7:5505473-5534223_7:5579808-5585128 distance:62620
chr7:5574748-5574899	7	5574749	5574899	ENSG00000155034	protein_coding	ENST00000382368	5513809	61015.000000	contact 7:5495006-5504045_7:5579808-5585128 distance:82943;contact 7:5505473-5534223_7:5579808-5585128 distance:62620
chr7:5574748-5574899	7	5574749	5574899	ENSG00000157954	protein_coding	ENST00000288828	5190233	384591.000000	contact 7:5180889-5196690_7:5579808-5585128 distance:393679
chr7:5578488-5578639	7	5578489	5578639	ENSG00000075624	protein_coding	ENST00000674681	5530601	47963.000000	contact 7:5505473-5534223_7:5579808-5585128 distance:62620
chr7:5578488-5578639	7	5578489	5578639	ENSG00000155034	protein_coding	ENST00000382368	5513809	64755.000000	contact 7:5495006-5504045_7:5579808-5585128 distance:82943;contact 7:5505473-5534223_7:5579808-5585128 distance:62620
chr7:5578488-5578639	7	5578489	5578639	ENSG00000157954	protein_coding	ENST00000288828	5190233	388331.000000	contact 7:5180889-5196690_7:5579808-5585128 distance:393679
chr7:5580908-5581059	7	5580909	5581059	ENSG00000075624	protein_coding	ENST00000674681	5530601	50383.000000	contact 7:5505473-5534223_7:5579808-5585128 distance:62620;contact 7:5505473-5534223_7:5585129-5589864 distance:67648
chr7:5580908-5581059	7	5580909	5581059	ENSG00000155034	protein_coding	ENST00000382368	5513809	67175.000000	contact 7:5495006-5504045_7:5579808-5585128 distance:82943;contact 7:5505473-5534223_7:5579808-5585128 distance:62620;contact 7:5505473-5534223_7:5585129-5589864 distance:67648
chr7:5580908-5581059	7	5580909	5581059	ENSG00000157954	protein_coding	ENST00000288828	5190233	390751.000000	contact 7:5180889-5196690_7:5579808-5585128 distance:393679
chr7:5581228-5581379	7	5581229	5581379	ENSG00000075624	protein_coding	ENST00000674681	5530601	50703.000000	contact 7:5505473-5534223_7:5579808-5585128 distance:62620;contact 7:5505473-5534223_7:5585129-5589864 distance:67648
chr7:5581228-5581379	7	5581229	5581379	ENSG00000155034	protein_coding	ENST00000382368	5513809	67495.000000	contact 7:5495006-5504045_7:5579808-5585128 distance:82943;contact 7:5505473-5534223_7:5579808-5585128 distance:62620;contact 7:5505473-5534223_7:5585129-5589864 distance:67648
chr7:5581228-5581379	7	5581229	5581379	ENSG00000157954	protein_coding	ENST00000288828	5190233	391071.000000	contact 7:5180889-5196690_7:5579808-5585128 distance:393679
chr7:5584248-5584399	7	5584249	5584399	ENSG00000075624	protein_coding	ENST00000674681	5530601	53723.000000	contact 7:5505473-5534223_7:5579808-5585128 distance:62620;contact 7:5505473-5534223_7:5585129-5589864 distance:67648
chr7:5584248-5584399	7	5584249	5584399	ENSG00000155034	protein_coding	ENST00000382368	5513809	70515.000000	contact 7:5495006-5504045_7:5579808-5585128 distance:82943;contact 7:5505473-5534223_7:5579808-5585128 distance:62620;contact 7:5505473-5534223_7:5585129-5589864 distance:67648
chr7:5584248-5584399	7	5584249	5584399	ENSG00000157954	protein_coding	ENST00000288828	5190233	394091.000000	contact 7:5180889-5196690_7:5579808-5585128 distance:393679
chr7:5584888-5585039	7	5584889	5585039	ENSG00000075624	protein_coding	ENST00000674681	5530601	54363.000000	contact 7:5505473-5534223_7:5579808-5585128 distance:62620;contact 7:5505473-5534223_7:5585129-5589864 distance:67648
chr7:5584888-5585039	7	5584889	5585039	ENSG00000155034	protein_coding	ENST00000382368	5513809	71155.000000	contact 7:5495006-5504045_7:5579808-5585128 distance:82943;contact 7:5505473-5534223_7:5579808-5585128 distance:62620;contact 7:5505473-5534223_7:5585129-5589864 distance:67648
chr7:5584888-5585039	7	5584889	5585039	ENSG00000157954	protein_coding	ENST00000288828	5190233	394731.000000	contact 7:5180889-5196690_7:5579808-5585128 distance:393679
chr7:5591348-5591499	7	5591349	5591499	ENSG00000075624	protein_coding	ENST00000674681	5530601	60823.000000	contact 7:5505473-5534223_7:5585129-5589864 distance:67648
chr7:5591348-5591499	7	5591349	5591499	ENSG00000155034	protein_coding	ENST00000382368	5513809	77615.000000	contact 7:5505473-5534223_7:5585129-5589864 distance:67648;contact 7:5495006-5504045_7:5595910-5619348 distance:108104;contact 7:5495006-5504045_7:5595711-5595909 distance:96285
chr7:5591348-5591499	7	5591349	5591499	ENSG00000182095	protein_coding	ENST00000430969	5423834	167590.000000	contact 7:5401582-5422199_7:5595711-5595909 distance:183920
chr7:5591533-5591684	7	5591534	5591684	ENSG00000075624	protein_coding	ENST00000674681	5530601	61008.000000	contact 7:5505473-5534223_7:5585129-5589864 distance:67648
chr7:5591533-5591684	7	5591534	5591684	ENSG00000155034	protein_coding	ENST00000382368	5513809	77800.000000	contact 7:5505473-5534223_7:5585129-5589864 distance:67648;contact 7:5495006-5504045_7:5595910-5619348 distance:108104;contact 7:5495006-5504045_7:5595711-5595909 distance:96285
chr7:5591533-5591684	7	5591534	5591684	ENSG00000182095	protein_coding	ENST00000430969	5423834	167775.000000	contact 7:5401582-5422199_7:5595711-5595909 distance:183920
chr7:5593113-5593264	7	5593114	5593264	ENSG00000075624	protein_coding	ENST00000674681	5530601	62588.000000	contact 7:5505473-5534223_7:5585129-5589864 distance:67648
chr7:5593113-5593264	7	5593114	5593264	ENSG00000155034	protein_coding	ENST00000382368	5513809	79380.000000	contact 7:5505473-5534223_7:5585129-5589864 distance:67648;contact 7:5495006-5504045_7:5595910-5619348 distance:108104;contact 7:5495006-5504045_7:5595711-5595909 distance:96285
chr7:5593113-5593264	7	5593114	5593264	ENSG00000182095	protein_coding	ENST00000430969	5423834	169355.000000	contact 7:5401582-5422199_7:5595711-5595909 distance:183920
chr7:5593688-5593839	7	5593689	5593839	ENSG00000075624	protein_coding	ENST00000674681	5530601	63163.000000	contact 7:5505473-5534223_7:5585129-5589864 distance:67648
chr7:5593688-5593839	7	5593689	5593839	ENSG00000155034	protein_coding	ENST00000382368	5513809	79955.000000	contact 7:5505473-5534223_7:5585129-5589864 distance:67648;contact 7:5495006-5504045_7:5595910-5619348 distance:108104;contact 7:5495006-5504045_7:5595711-5595909 distance:96285
chr7:5593688-5593839	7	5593689	5593839	ENSG00000182095	protein_coding	ENST00000430969	5423834	169930.000000	contact 7:5401582-5422199_7:5595711-5595909 distance:183920
chr7:5594033-5594184	7	5594034	5594184	ENSG00000075624	protein_coding	ENST00000674681	5530601	63508.000000	contact 7:5505473-5534223_7:5585129-5589864 distance:67648
chr7:5594033-5594184	7	5594034	5594184	ENSG00000155034	protein_coding	ENST00000382368	5513809	80300.000000	contact 7:5505473-5534223_7:5585129-5589864 distance:67648;contact 7:5495006-5504045_7:5595910-5619348 distance:108104;contact 7:5495006-5504045_7:5595711-5595909 distance:96285
chr7:5594033-5594184	7	5594034	5594184	ENSG00000182095	protein_coding	ENST00000430969	5423834	170275.000000	contact 7:5401582-5422199_7:5595711-5595909 distance:183920
chr7:5594693-5594844	7	5594694	5594844	ENSG00000075624	protein_coding	ENST00000674681	5530601	64168.000000	contact 7:5505473-5534223_7:5585129-5589864 distance:67648
chr7:5594693-5594844	7	5594694	5594844	ENSG00000155034	protein_coding	ENST00000382368	5513809	80960.000000	contact 7:5505473-5534223_7:5585129-5589864 distance:67648;contact 7:5495006-5504045_7:5595910-5619348 distance:108104;contact 7:5495006-5504045_7:5595711-5595909 distance:96285
chr7:5594693-5594844	7	5594694	5594844	ENSG00000182095	protein_coding	ENST00000430969	5423834	170935.000000	contact 7:5401582-5422199_7:5595711-5595909 distance:183920
chr7:5594848-5594999	7	5594849	5594999	ENSG00000075624	protein_coding	ENST00000674681	5530601	64323.000000	contact 7:5505473-5534223_7:5585129-5589864 distance:67648
chr7:5594848-5594999	7	5594849	5594999	ENSG00000155034	protein_coding	ENST00000382368	5513809	81115.000000	contact 7:5505473-5534223_7:5585129-5589864 distance:67648;contact 7:5495006-5504045_7:5595910-5619348 distance:108104;contact 7:5495006-5504045_7:5595711-5595909 distance:96285
chr7:5594848-5594999	7	5594849	5594999	ENSG00000182095	protein_coding	ENST00000430969	5423834	171090.000000	contact 7:5401582-5422199_7:5595711-5595909 distance:183920
chr7:5595048-5595199	7	5595049	5595199	ENSG00000155034	protein_coding	ENST00000382368	5513809	81315.000000	contact 7:5495006-5504045_7:5595711-5595909 distance:96285;contact 7:5495006-5504045_7:5595910-5619348 distance:108104
chr7:5595048-5595199	7	5595049	5595199	ENSG00000182095	protein_coding	ENST00000430969	5423834	171290.000000	contact 7:5401582-5422199_7:5595711-5595909 distance:183920
chr7:5595673-5595824	7	5595674	5595824	ENSG00000155034	protein_coding	ENST00000382368	5513809	81940.000000	contact 7:5495006-5504045_7:5595711-5595909 distance:96285;contact 7:5495006-5504045_7:5595910-5619348 distance:108104
chr7:5595673-5595824	7	5595674	5595824	ENSG00000182095	protein_coding	ENST00000430969	5423834	171915.000000	contact 7:5401582-5422199_7:5595711-5595909 distance:183920
chr7:5595868-5596019	7	5595869	5596019	ENSG00000155034	protein_coding	ENST00000382368	5513809	82135.000000	contact 7:5495006-5504045_7:5595711-5595909 distance:96285;contact 7:5495006-5504045_7:5595910-5619348 distance:108104
chr7:5595868-5596019	7	5595869	5596019	ENSG00000182095	protein_coding	ENST00000430969	5423834	172110.000000	contact 7:5401582-5422199_7:5595711-5595909 distance:183920
chr7:5596168-5596319	7	5596169	5596319	ENSG00000155034	protein_coding	ENST00000382368	5513809	82435.000000	contact 7:5495006-5504045_7:5595711-5595909 distance:96285;contact 7:5495006-5504045_7:5595910-5619348 distance:108104
chr7:5596168-5596319	7	5596169	5596319	ENSG00000182095	protein_coding	ENST00000430969	5423834	172410.000000	contact 7:5401582-5422199_7:5595711-5595909 distance:183920
chr7:5596468-5596619	7	5596469	5596619	ENSG00000155034	protein_coding	ENST00000382368	5513809	82735.000000	contact 7:5495006-5504045_7:5595711-5595909 distance:96285;contact 7:5495006-5504045_7:5595910-5619348 distance:108104
chr7:5596468-5596619	7	5596469	5596619	ENSG00000182095	protein_coding	ENST00000430969	5423834	172710.000000	contact 7:5401582-5422199_7:5595711-5595909 distance:183920
chr7:55965966-55966117	7	55965967	55966117	ENSG00000106153	protein_coding	ENST00000962118	56106505	140463.000000	contact 7:56106168-56108264_7:55962226-55967106 distance:142550;contact 7:56106168-56108264_7:55970111-55971939 distance:136191;contact 7:56106168-56108264_7:55967107-55970110 distance:138608
chr7:55965966-55966117	7	55965967	55966117	ENSG00000132434	protein_coding	ENST00000254770	55365337	600705.000000	contact 7:55352125-55371522_7:55970111-55971939 distance:609202
chr7:55965966-55966117	7	55965967	55966117	ENSG00000154978	protein_coding	ENST00000285279	55572502	393540.000000	contact 7:55572767-55573660_7:55962226-55967106 distance:391453;contact 7:55572767-55573660_7:55970111-55971939 distance:397812;contact 7:55572767-55573660_7:55967107-55970110 distance:395395
chr7:55965966-55966117	7	55965967	55966117	ENSG00000164776	protein_coding	ENST00000911172	56093012	126970.000000	contact 7:56088845-56093111_7:55970111-55971939 distance:119953
chr7:55966186-55966337	7	55966187	55966337	ENSG00000106153	protein_coding	ENST00000962118	56106505	140243.000000	contact 7:56106168-56108264_7:55962226-55967106 distance:142550;contact 7:56106168-56108264_7:55970111-55971939 distance:136191;contact 7:56106168-56108264_7:55967107-55970110 distance:138608
chr7:55966186-55966337	7	55966187	55966337	ENSG00000132434	protein_coding	ENST00000254770	55365337	600925.000000	contact 7:55352125-55371522_7:55970111-55971939 distance:609202
chr7:55966186-55966337	7	55966187	55966337	ENSG00000154978	protein_coding	ENST00000285279	55572502	393760.000000	contact 7:55572767-55573660_7:55962226-55967106 distance:391453;contact 7:55572767-55573660_7:55970111-55971939 distance:397812;contact 7:55572767-55573660_7:55967107-55970110 distance:395395
chr7:55966186-55966337	7	55966187	55966337	ENSG00000164776	protein_coding	ENST00000911172	56093012	126750.000000	contact 7:56088845-56093111_7:55970111-55971939 distance:119953
chr7:5596708-5596859	7	5596709	5596859	ENSG00000155034	protein_coding	ENST00000382368	5513809	82975.000000	contact 7:5495006-5504045_7:5595711-5595909 distance:96285;contact 7:5495006-5504045_7:5595910-5619348 distance:108104
chr7:5596708-5596859	7	5596709	5596859	ENSG00000182095	protein_coding	ENST00000430969	5423834	172950.000000	contact 7:5401582-5422199_7:5595711-5595909 distance:183920
chr7:55977986-55978137	7	55977987	55978137	ENSG00000106153	protein_coding	ENST00000962118	56106505	128443.000000	contact 7:56106168-56108264_7:55980657-55981273 distance:126251;contact 7:56106168-56108264_7:55978967-55980656 distance:127405
chr7:55977986-55978137	7	55977987	55978137	ENSG00000132434	protein_coding	ENST00000254770	55365337	612725.000000	contact 7:55352125-55371522_7:55971940-55978966 distance:613630;contact 7:55352125-55371522_7:55980657-55981273 distance:619142;contact 7:55352125-55371522_7:55978967-55980656 distance:617988
chr7:55977986-55978137	7	55977987	55978137	ENSG00000154978	protein_coding	ENST00000285279	55572502	405560.000000	contact 7:55572767-55573660_7:55971940-55978966 distance:402240;contact 7:55572767-55573660_7:55981662-55984369 distance:409802;contact 7:55572767-55573660_7:55981274-55981661 distance:408254;contact 7:55572767-55573660_7:55980657-55981273 distance:407752;contact 7:55572767-55573660_7:55978967-55980656 distance:406598
chr7:55977986-55978137	7	55977987	55978137	ENSG00000164776	protein_coding	ENST00000911172	56093012	114950.000000	contact 7:56088845-56093111_7:55971940-55978966 distance:115525;contact 7:56088845-56093111_7:55980657-55981273 distance:110013;contact 7:56088845-56093111_7:55978967-55980656 distance:111167
chr7:5597848-5597999	7	5597849	5597999	ENSG00000155034	protein_coding	ENST00000382368	5513809	84115.000000	contact 7:5495006-5504045_7:5595711-5595909 distance:96285;contact 7:5495006-5504045_7:5595910-5619348 distance:108104
chr7:5597848-5597999	7	5597849	5597999	ENSG00000182095	protein_coding	ENST00000430969	5423834	174090.000000	contact 7:5401582-5422199_7:5595711-5595909 distance:183920
chr7:5598673-5598824	7	5598674	5598824	ENSG00000155034	protein_coding	ENST00000382368	5513809	84940.000000	contact 7:5495006-5504045_7:5595711-5595909 distance:96285;contact 7:5495006-5504045_7:5595910-5619348 distance:108104
chr7:5598673-5598824	7	5598674	5598824	ENSG00000182095	protein_coding	ENST00000430969	5423834	174915.000000	contact 7:5401582-5422199_7:5595711-5595909 distance:183920
chr7:5599208-5599359	7	5599209	5599359	ENSG00000155034	protein_coding	ENST00000382368	5513809	85475.000000	contact 7:5495006-5504045_7:5595711-5595909 distance:96285;contact 7:5495006-5504045_7:5595910-5619348 distance:108104
chr7:5599208-5599359	7	5599209	5599359	ENSG00000182095	protein_coding	ENST00000430969	5423834	175450.000000	contact 7:5401582-5422199_7:5595711-5595909 distance:183920
chr7:56000266-56000417	7	56000267	56000417	ENSG00000106153	protein_coding	ENST00000962118	56106505	106163.000000	contact 7:56106168-56108264_7:55993986-55996727 distance:111860;contact 7:56106168-56108264_7:56003702-56007831 distance:101450;contact 7:56106168-56108264_7:55997774-56003701 distance:106479;contact 7:56106168-56108264_7:55997364-55997773 distance:109648;contact 7:56106168-56108264_7:55996728-55997363 distance:110171
chr7:56000266-56000417	7	56000267	56000417	ENSG00000154978	protein_coding	ENST00000285279	55572502	427840.000000	contact 7:55572767-55573660_7:55993986-55996727 distance:422143;contact 7:55572767-55573660_7:56003702-56007831 distance:432553;contact 7:55572767-55573660_7:55997774-56003701 distance:427524;contact 7:55572767-55573660_7:55997364-55997773 distance:424355;contact 7:55572767-55573660_7:55996728-55997363 distance:423832
chr7:56000266-56000417	7	56000267	56000417	ENSG00000164776	protein_coding	ENST00000911172	56093012	92670.000000	contact 7:56088845-56093111_7:55993986-55996727 distance:95622;contact 7:56088845-56093111_7:56003702-56007831 distance:85212;contact 7:56088845-56093111_7:55997774-56003701 distance:90241
chr7:56004946-56005097	7	56004947	56005097	ENSG00000106153	protein_coding	ENST00000962118	56106505	101483.000000	contact 7:56106168-56108264_7:55997774-56003701 distance:106479;contact 7:56106168-56108264_7:56003702-56007831 distance:101450
chr7:56004946-56005097	7	56004947	56005097	ENSG00000154978	protein_coding	ENST00000285279	55572502	432520.000000	contact 7:55572767-55573660_7:55997774-56003701 distance:427524;contact 7:55572767-55573660_7:56007832-56015337 distance:438371;contact 7:55572767-55573660_7:56003702-56007831 distance:432553
chr7:56004946-56005097	7	56004947	56005097	ENSG00000164776	protein_coding	ENST00000911172	56093012	87990.000000	contact 7:56088845-56093111_7:55997774-56003701 distance:90241;contact 7:56088845-56093111_7:56007832-56015337 distance:79394;contact 7:56088845-56093111_7:56003702-56007831 distance:85212
chr7:56006646-56006797	7	56006647	56006797	ENSG00000106153	protein_coding	ENST00000962118	56106505	99783.000000	contact 7:56106168-56108264_7:55997774-56003701 distance:106479;contact 7:56106168-56108264_7:56003702-56007831 distance:101450
chr7:56006646-56006797	7	56006647	56006797	ENSG00000154978	protein_coding	ENST00000285279	55572502	434220.000000	contact 7:55572767-55573660_7:55997774-56003701 distance:427524;contact 7:55572767-55573660_7:56007832-56015337 distance:438371;contact 7:55572767-55573660_7:56003702-56007831 distance:432553
chr7:56006646-56006797	7	56006647	56006797	ENSG00000164776	protein_coding	ENST00000911172	56093012	86290.000000	contact 7:56088845-56093111_7:55997774-56003701 distance:90241;contact 7:56088845-56093111_7:56007832-56015337 distance:79394;contact 7:56088845-56093111_7:56003702-56007831 distance:85212
chr7:56007046-56007337	7	56007047	56007337	ENSG00000106153	protein_coding	ENST00000962118	56106505	99313.000000	contact 7:56106168-56108264_7:55997774-56003701 distance:106479;contact 7:56106168-56108264_7:56003702-56007831 distance:101450
chr7:56007046-56007337	7	56007047	56007337	ENSG00000154978	protein_coding	ENST00000285279	55572502	434690.000000	contact 7:55572767-55573660_7:55997774-56003701 distance:427524;contact 7:55572767-55573660_7:56007832-56015337 distance:438371;contact 7:55572767-55573660_7:56003702-56007831 distance:432553
chr7:56007046-56007337	7	56007047	56007337	ENSG00000164776	protein_coding	ENST00000911172	56093012	85820.000000	contact 7:56088845-56093111_7:55997774-56003701 distance:90241;contact 7:56088845-56093111_7:56007832-56015337 distance:79394;contact 7:56088845-56093111_7:56003702-56007831 distance:85212
chr7:56009691-56009842	7	56009692	56009842	ENSG00000106153	protein_coding	ENST00000962118	56106505	96738.000000	contact 7:56106168-56108264_7:56003702-56007831 distance:101450
chr7:56009691-56009842	7	56009692	56009842	ENSG00000154978	protein_coding	ENST00000285279	55572502	437265.000000	contact 7:55572767-55573660_7:56003702-56007831 distance:432553;contact 7:55572767-55573660_7:56007832-56015337 distance:438371
chr7:56009691-56009842	7	56009692	56009842	ENSG00000164776	protein_coding	ENST00000911172	56093012	83245.000000	contact 7:56088845-56093111_7:56003702-56007831 distance:85212;contact 7:56088845-56093111_7:56007832-56015337 distance:79394
chr7:56009846-56009997	7	56009847	56009997	ENSG00000106153	protein_coding	ENST00000962118	56106505	96583.000000	contact 7:56106168-56108264_7:56003702-56007831 distance:101450
chr7:56009846-56009997	7	56009847	56009997	ENSG00000154978	protein_coding	ENST00000285279	55572502	437420.000000	contact 7:55572767-55573660_7:56003702-56007831 distance:432553;contact 7:55572767-55573660_7:56007832-56015337 distance:438371
chr7:56009846-56009997	7	56009847	56009997	ENSG00000164776	protein_coding	ENST00000911172	56093012	83090.000000	contact 7:56088845-56093111_7:56003702-56007831 distance:85212;contact 7:56088845-56093111_7:56007832-56015337 distance:79394
chr7:56029166-56029317	7	56029167	56029317	ENSG00000106153	protein_coding	ENST00000962118	56106505	77263.000000	contact 7:56106168-56108264_7:56029563-56029790 distance:77540
chr7:56029166-56029317	7	56029167	56029317	ENSG00000154978	protein_coding	ENST00000285279	55572502	456740.000000	contact 7:55572767-55573660_7:56021184-56029562 distance:452160;contact 7:55572767-55573660_7:56029791-56037189 distance:460277;contact 7:55572767-55573660_7:56029563-56029790 distance:456463
chr7:56034486-56034637	7	56034487	56034637	ENSG00000106153	protein_coding	ENST00000962118	56106505	71943.000000	contact 7:56106168-56108264_7:56029563-56029790 distance:77540
chr7:56034486-56034637	7	56034487	56034637	ENSG00000154978	protein_coding	ENST00000285279	55572502	462060.000000	contact 7:55572767-55573660_7:56021184-56029562 distance:452160;contact 7:55572767-55573660_7:56037190-56037497 distance:464130;contact 7:55572767-55573660_7:56029791-56037189 distance:460277;contact 7:55572767-55573660_7:56029563-56029790 distance:456463
chr7:56046846-56046997	7	56046847	56046997	ENSG00000154978	protein_coding	ENST00000285279	55572502	474420.000000	contact 7:55572767-55573660_7:56042565-56054138 distance:475138
chr7:56047186-56047337	7	56047187	56047337	ENSG00000154978	protein_coding	ENST00000285279	55572502	474760.000000	contact 7:55572767-55573660_7:56042565-56054138 distance:475138
chr7:56047506-56047657	7	56047507	56047657	ENSG00000154978	protein_coding	ENST00000285279	55572502	475080.000000	contact 7:55572767-55573660_7:56042565-56054138 distance:475138
chr7:56048906-56049057	7	56048907	56049057	ENSG00000154978	protein_coding	ENST00000285279	55572502	476480.000000	contact 7:55572767-55573660_7:56042565-56054138 distance:475138
chr7:56051131-56051282	7	56051132	56051282	ENSG00000106153	protein_coding	ENST00000962118	56106505	55298.000000	contact 7:56106168-56108264_7:56056046-56058137 distance:50125;contact 7:56106168-56108264_7:56054819-56056000 distance:51807
chr7:56051131-56051282	7	56051132	56051282	ENSG00000132434	protein_coding	ENST00000254770	55365337	685870.000000	contact 7:55352125-55371522_7:56054819-56056000 distance:693586
chr7:56051131-56051282	7	56051132	56051282	ENSG00000146729	protein_coding	ENST00000878201	55964581	86626.000000	contact 7:55945714-55962225_7:56056046-56058137 distance:103122;contact 7:55945714-55962225_7:56054819-56056000 distance:101440;contact 7:55945714-55962225_7:56054139-56054818 distance:100509
chr7:56051131-56051282	7	56051132	56051282	ENSG00000154978	protein_coding	ENST00000285279	55572502	478705.000000	contact 7:55572767-55573660_7:56042565-56054138 distance:475138;contact 7:55572767-55573660_7:56056046-56058137 distance:483878;contact 7:55572767-55573660_7:56054819-56056000 distance:482196;contact 7:55572767-55573660_7:56054139-56054818 distance:481265
chr7:56051131-56051282	7	56051132	56051282	ENSG00000239789	protein_coding	ENST00000914646	55951927	99280.000000	contact 7:55945714-55962225_7:56056046-56058137 distance:103122;contact 7:55945714-55962225_7:56054819-56056000 distance:101440;contact 7:55945714-55962225_7:56054139-56054818 distance:100509
chr7:56051931-56052082	7	56051932	56052082	ENSG00000106153	protein_coding	ENST00000962118	56106505	54498.000000	contact 7:56106168-56108264_7:56056046-56058137 distance:50125;contact 7:56106168-56108264_7:56054819-56056000 distance:51807
chr7:56051931-56052082	7	56051932	56052082	ENSG00000132434	protein_coding	ENST00000254770	55365337	686670.000000	contact 7:55352125-55371522_7:56054819-56056000 distance:693586
chr7:56051931-56052082	7	56051932	56052082	ENSG00000146729	protein_coding	ENST00000878201	55964581	87426.000000	contact 7:55945714-55962225_7:56056046-56058137 distance:103122;contact 7:55945714-55962225_7:56054819-56056000 distance:101440;contact 7:55945714-55962225_7:56054139-56054818 distance:100509
chr7:56051931-56052082	7	56051932	56052082	ENSG00000154978	protein_coding	ENST00000285279	55572502	479505.000000	contact 7:55572767-55573660_7:56042565-56054138 distance:475138;contact 7:55572767-55573660_7:56056046-56058137 distance:483878;contact 7:55572767-55573660_7:56054819-56056000 distance:482196;contact 7:55572767-55573660_7:56054139-56054818 distance:481265
chr7:56051931-56052082	7	56051932	56052082	ENSG00000239789	protein_coding	ENST00000914646	55951927	100080.000000	contact 7:55945714-55962225_7:56056046-56058137 distance:103122;contact 7:55945714-55962225_7:56054819-56056000 distance:101440;contact 7:55945714-55962225_7:56054139-56054818 distance:100509
chr7:56062486-56062637	7	56062487	56062637	ENSG00000106153	protein_coding	ENST00000962118	56106505	43943.000000	contact 7:56106168-56108264_7:56056046-56058137 distance:50125;contact 7:56106168-56108264_7:56063163-56063783 distance:43743
chr7:56062486-56062637	7	56062487	56062637	ENSG00000146729	protein_coding	ENST00000878201	55964581	97981.000000	contact 7:55945714-55962225_7:56056046-56058137 distance:103122;contact 7:55945714-55962225_7:56065385-56080248 distance:118847;contact 7:55945714-55962225_7:56063163-56063783 distance:109504;contact 7:55945714-55962225_7:56058138-56059001 distance:104600
chr7:56062486-56062637	7	56062487	56062637	ENSG00000154978	protein_coding	ENST00000285279	55572502	490060.000000	contact 7:55572767-55573660_7:56056046-56058137 distance:483878;contact 7:55572767-55573660_7:56065385-56080248 distance:499603;contact 7:55572767-55573660_7:56063163-56063783 distance:490260;contact 7:55572767-55573660_7:56062564-56063090 distance:489614;contact 7:55572767-55573660_7:56059002-56062563 distance:487569;contact 7:55572767-55573660_7:56058138-56059001 distance:485356
chr7:56062486-56062637	7	56062487	56062637	ENSG00000239789	protein_coding	ENST00000914646	55951927	110635.000000	contact 7:55945714-55962225_7:56056046-56058137 distance:103122;contact 7:55945714-55962225_7:56065385-56080248 distance:118847;contact 7:55945714-55962225_7:56063163-56063783 distance:109504;contact 7:55945714-55962225_7:56058138-56059001 distance:104600
chr7:56062671-56062822	7	56062672	56062822	ENSG00000106153	protein_coding	ENST00000962118	56106505	43758.000000	contact 7:56106168-56108264_7:56056046-56058137 distance:50125;contact 7:56106168-56108264_7:56063163-56063783 distance:43743
chr7:56062671-56062822	7	56062672	56062822	ENSG00000146729	protein_coding	ENST00000878201	55964581	98166.000000	contact 7:55945714-55962225_7:56056046-56058137 distance:103122;contact 7:55945714-55962225_7:56065385-56080248 distance:118847;contact 7:55945714-55962225_7:56063163-56063783 distance:109504;contact 7:55945714-55962225_7:56058138-56059001 distance:104600
chr7:56062671-56062822	7	56062672	56062822	ENSG00000154978	protein_coding	ENST00000285279	55572502	490245.000000	contact 7:55572767-55573660_7:56056046-56058137 distance:483878;contact 7:55572767-55573660_7:56065385-56080248 distance:499603;contact 7:55572767-55573660_7:56063163-56063783 distance:490260;contact 7:55572767-55573660_7:56062564-56063090 distance:489614;contact 7:55572767-55573660_7:56059002-56062563 distance:487569;contact 7:55572767-55573660_7:56058138-56059001 distance:485356
chr7:56062671-56062822	7	56062672	56062822	ENSG00000239789	protein_coding	ENST00000914646	55951927	110820.000000	contact 7:55945714-55962225_7:56056046-56058137 distance:103122;contact 7:55945714-55962225_7:56065385-56080248 distance:118847;contact 7:55945714-55962225_7:56063163-56063783 distance:109504;contact 7:55945714-55962225_7:56058138-56059001 distance:104600
chr7:56063666-56063817	7	56063667	56063817	ENSG00000106153	protein_coding	ENST00000962118	56106505	42763.000000	contact 7:56106168-56108264_7:56063163-56063783 distance:43743
chr7:56063666-56063817	7	56063667	56063817	ENSG00000146729	protein_coding	ENST00000878201	55964581	99161.000000	contact 7:55945714-55962225_7:56058138-56059001 distance:104600;contact 7:55945714-55962225_7:56065385-56080248 distance:118847;contact 7:55945714-55962225_7:56063163-56063783 distance:109504
chr7:56063666-56063817	7	56063667	56063817	ENSG00000154978	protein_coding	ENST00000285279	55572502	491240.000000	contact 7:55572767-55573660_7:56058138-56059001 distance:485356;contact 7:55572767-55573660_7:56065385-56080248 distance:499603;contact 7:55572767-55573660_7:56063163-56063783 distance:490260;contact 7:55572767-55573660_7:56062564-56063090 distance:489614;contact 7:55572767-55573660_7:56059002-56062563 distance:487569
chr7:56063666-56063817	7	56063667	56063817	ENSG00000239789	protein_coding	ENST00000914646	55951927	111815.000000	contact 7:55945714-55962225_7:56058138-56059001 distance:104600;contact 7:55945714-55962225_7:56065385-56080248 distance:118847;contact 7:55945714-55962225_7:56063163-56063783 distance:109504
chr7:56064426-56064577	7	56064427	56064577	ENSG00000106153	protein_coding	ENST00000962118	56106505	42003.000000	contact 7:56106168-56108264_7:56063163-56063783 distance:43743
chr7:56064426-56064577	7	56064427	56064577	ENSG00000146729	protein_coding	ENST00000878201	55964581	99921.000000	contact 7:55945714-55962225_7:56065385-56080248 distance:118847;contact 7:55945714-55962225_7:56063163-56063783 distance:109504
chr7:56064426-56064577	7	56064427	56064577	ENSG00000154978	protein_coding	ENST00000285279	55572502	492000.000000	contact 7:55572767-55573660_7:56059002-56062563 distance:487569;contact 7:55572767-55573660_7:56065385-56080248 distance:499603;contact 7:55572767-55573660_7:56063163-56063783 distance:490260;contact 7:55572767-55573660_7:56062564-56063090 distance:489614
chr7:56064426-56064577	7	56064427	56064577	ENSG00000239789	protein_coding	ENST00000914646	55951927	112575.000000	contact 7:55945714-55962225_7:56065385-56080248 distance:118847;contact 7:55945714-55962225_7:56063163-56063783 distance:109504
chr7:56065126-56065277	7	56065127	56065277	ENSG00000106153	protein_coding	ENST00000962118	56106505	41303.000000	contact 7:56106168-56108264_7:56063163-56063783 distance:43743
chr7:56065126-56065277	7	56065127	56065277	ENSG00000146729	protein_coding	ENST00000878201	55964581	100621.000000	contact 7:55945714-55962225_7:56065385-56080248 distance:118847;contact 7:55945714-55962225_7:56063163-56063783 distance:109504
chr7:56065126-56065277	7	56065127	56065277	ENSG00000154978	protein_coding	ENST00000285279	55572502	492700.000000	contact 7:55572767-55573660_7:56059002-56062563 distance:487569;contact 7:55572767-55573660_7:56065385-56080248 distance:499603;contact 7:55572767-55573660_7:56063163-56063783 distance:490260;contact 7:55572767-55573660_7:56062564-56063090 distance:489614
chr7:56065126-56065277	7	56065127	56065277	ENSG00000239789	protein_coding	ENST00000914646	55951927	113275.000000	contact 7:55945714-55962225_7:56065385-56080248 distance:118847;contact 7:55945714-55962225_7:56063163-56063783 distance:109504
chr7:56065291-56065442	7	56065292	56065442	ENSG00000106153	protein_coding	ENST00000962118	56106505	41138.000000	contact 7:56106168-56108264_7:56063163-56063783 distance:43743
chr7:56065291-56065442	7	56065292	56065442	ENSG00000146729	protein_coding	ENST00000878201	55964581	100786.000000	contact 7:55945714-55962225_7:56065385-56080248 distance:118847;contact 7:55945714-55962225_7:56063163-56063783 distance:109504
chr7:56065291-56065442	7	56065292	56065442	ENSG00000154978	protein_coding	ENST00000285279	55572502	492865.000000	contact 7:55572767-55573660_7:56059002-56062563 distance:487569;contact 7:55572767-55573660_7:56065385-56080248 distance:499603;contact 7:55572767-55573660_7:56063163-56063783 distance:490260;contact 7:55572767-55573660_7:56062564-56063090 distance:489614
chr7:56065291-56065442	7	56065292	56065442	ENSG00000239789	protein_coding	ENST00000914646	55951927	113440.000000	contact 7:55945714-55962225_7:56065385-56080248 distance:118847;contact 7:55945714-55962225_7:56063163-56063783 distance:109504
chr7:56074191-56074342	7	56074192	56074342	ENSG00000146729	protein_coding	ENST00000878201	55964581	109686.000000	contact 7:55945714-55962225_7:56065385-56080248 distance:118847
chr7:56074191-56074342	7	56074192	56074342	ENSG00000154978	protein_coding	ENST00000285279	55572502	501765.000000	contact 7:55572767-55573660_7:56065385-56080248 distance:499603
chr7:56074191-56074342	7	56074192	56074342	ENSG00000239789	protein_coding	ENST00000914646	55951927	122340.000000	contact 7:55945714-55962225_7:56065385-56080248 distance:118847
chr7:56074486-56074637	7	56074487	56074637	ENSG00000146729	protein_coding	ENST00000878201	55964581	109981.000000	contact 7:55945714-55962225_7:56065385-56080248 distance:118847
chr7:56074486-56074637	7	56074487	56074637	ENSG00000154978	protein_coding	ENST00000285279	55572502	502060.000000	contact 7:55572767-55573660_7:56065385-56080248 distance:499603
chr7:56074486-56074637	7	56074487	56074637	ENSG00000239789	protein_coding	ENST00000914646	55951927	122635.000000	contact 7:55945714-55962225_7:56065385-56080248 distance:118847
chr7:5607608-5607759	7	5607609	5607759	ENSG00000155034	protein_coding	ENST00000382368	5513809	93875.000000	contact 7:5495006-5504045_7:5595910-5619348 distance:108104
chr7:56076526-56076677	7	56076527	56076677	ENSG00000146729	protein_coding	ENST00000878201	55964581	112021.000000	contact 7:55945714-55962225_7:56065385-56080248 distance:118847
chr7:56076526-56076677	7	56076527	56076677	ENSG00000154978	protein_coding	ENST00000285279	55572502	504100.000000	contact 7:55572767-55573660_7:56065385-56080248 distance:499603
chr7:56076526-56076677	7	56076527	56076677	ENSG00000239789	protein_coding	ENST00000914646	55951927	124675.000000	contact 7:55945714-55962225_7:56065385-56080248 distance:118847
chr7:56076866-56077017	7	56076867	56077017	ENSG00000146729	protein_coding	ENST00000878201	55964581	112361.000000	contact 7:55945714-55962225_7:56065385-56080248 distance:118847
chr7:56076866-56077017	7	56076867	56077017	ENSG00000154978	protein_coding	ENST00000285279	55572502	504440.000000	contact 7:55572767-55573660_7:56065385-56080248 distance:499603
chr7:56076866-56077017	7	56076867	56077017	ENSG00000239789	protein_coding	ENST00000914646	55951927	125015.000000	contact 7:55945714-55962225_7:56065385-56080248 distance:118847
chr7:56079526-56079677	7	56079527	56079677	ENSG00000146729	protein_coding	ENST00000878201	55964581	115021.000000	contact 7:55945714-55962225_7:56065385-56080248 distance:118847
chr7:56079526-56079677	7	56079527	56079677	ENSG00000154978	protein_coding	ENST00000285279	55572502	507100.000000	contact 7:55572767-55573660_7:56065385-56080248 distance:499603
chr7:56079526-56079677	7	56079527	56079677	ENSG00000239789	protein_coding	ENST00000914646	55951927	127675.000000	contact 7:55945714-55962225_7:56065385-56080248 distance:118847
chr7:56079786-56079937	7	56079787	56079937	ENSG00000146729	protein_coding	ENST00000878201	55964581	115281.000000	contact 7:55945714-55962225_7:56065385-56080248 distance:118847
chr7:56079786-56079937	7	56079787	56079937	ENSG00000154978	protein_coding	ENST00000285279	55572502	507360.000000	contact 7:55572767-55573660_7:56065385-56080248 distance:499603
chr7:56079786-56079937	7	56079787	56079937	ENSG00000239789	protein_coding	ENST00000914646	55951927	127935.000000	contact 7:55945714-55962225_7:56065385-56080248 distance:118847
chr7:56079966-56080117	7	56079967	56080117	ENSG00000146729	protein_coding	ENST00000878201	55964581	115461.000000	contact 7:55945714-55962225_7:56065385-56080248 distance:118847
chr7:56079966-56080117	7	56079967	56080117	ENSG00000154978	protein_coding	ENST00000285279	55572502	507540.000000	contact 7:55572767-55573660_7:56065385-56080248 distance:499603
chr7:56079966-56080117	7	56079967	56080117	ENSG00000239789	protein_coding	ENST00000914646	55951927	128115.000000	contact 7:55945714-55962225_7:56065385-56080248 distance:118847
chr7:5608008-5608159	7	5608009	5608159	ENSG00000155034	protein_coding	ENST00000382368	5513809	94275.000000	contact 7:5495006-5504045_7:5595910-5619348 distance:108104
chr7:56083186-56083337	7	56083187	56083337	ENSG00000146729	protein_coding	ENST00000878201	55964581	118681.000000	contact 7:55945714-55962225_7:56065385-56080248 distance:118847
chr7:56083186-56083337	7	56083187	56083337	ENSG00000154978	protein_coding	ENST00000285279	55572502	510760.000000	contact 7:55572767-55573660_7:56065385-56080248 distance:499603
chr7:56083186-56083337	7	56083187	56083337	ENSG00000239789	protein_coding	ENST00000914646	55951927	131335.000000	contact 7:55945714-55962225_7:56065385-56080248 distance:118847
chr7:5608428-5608579	7	5608429	5608579	ENSG00000155034	protein_coding	ENST00000382368	5513809	94695.000000	contact 7:5495006-5504045_7:5595910-5619348 distance:108104
chr7:56091706-56091857	7	56091707	56091857	ENSG00000154978	protein_coding	ENST00000285279	55572502	519280.000000	contact 7:55572767-55573660_7:56093112-56097370 distance:522028
chr7:56092731-56092882	7	56092732	56092882	ENSG00000129103	protein_coding	ENST00000651354	56064224	28583.000000	contact 7:56063784-56065384_7:56097371-56101100 distance:34651
chr7:56092731-56092882	7	56092732	56092882	ENSG00000146729	protein_coding	ENST00000878201	55964581	128226.000000	contact 7:55945714-55962225_7:56097371-56101100 distance:145266
chr7:56092731-56092882	7	56092732	56092882	ENSG00000154978	protein_coding	ENST00000285279	55572502	520305.000000	contact 7:55572767-55573660_7:56093112-56097370 distance:522028;contact 7:55572767-55573660_7:56097371-56101100 distance:526022
chr7:56092731-56092882	7	56092732	56092882	ENSG00000239789	protein_coding	ENST00000914646	55951927	140880.000000	contact 7:55945714-55962225_7:56097371-56101100 distance:145266
chr7:56092986-56093137	7	56092987	56093137	ENSG00000129103	protein_coding	ENST00000651354	56064224	28838.000000	contact 7:56063784-56065384_7:56097371-56101100 distance:34651
chr7:56092986-56093137	7	56092987	56093137	ENSG00000146729	protein_coding	ENST00000878201	55964581	128481.000000	contact 7:55945714-55962225_7:56097371-56101100 distance:145266
chr7:56092986-56093137	7	56092987	56093137	ENSG00000154978	protein_coding	ENST00000285279	55572502	520560.000000	contact 7:55572767-55573660_7:56093112-56097370 distance:522028;contact 7:55572767-55573660_7:56097371-56101100 distance:526022
chr7:56092986-56093137	7	56092987	56093137	ENSG00000239789	protein_coding	ENST00000914646	55951927	141135.000000	contact 7:55945714-55962225_7:56097371-56101100 distance:145266
chr7:56093251-56093402	7	56093252	56093402	ENSG00000129103	protein_coding	ENST00000651354	56064224	29103.000000	contact 7:56063784-56065384_7:56097371-56101100 distance:34651
chr7:56093251-56093402	7	56093252	56093402	ENSG00000146729	protein_coding	ENST00000878201	55964581	128746.000000	contact 7:55945714-55962225_7:56097371-56101100 distance:145266
chr7:56093251-56093402	7	56093252	56093402	ENSG00000154978	protein_coding	ENST00000285279	55572502	520825.000000	contact 7:55572767-55573660_7:56093112-56097370 distance:522028;contact 7:55572767-55573660_7:56097371-56101100 distance:526022
chr7:56093251-56093402	7	56093252	56093402	ENSG00000239789	protein_coding	ENST00000914646	55951927	141400.000000	contact 7:55945714-55962225_7:56097371-56101100 distance:145266
chr7:5609628-5609779	7	5609629	5609779	ENSG00000155034	protein_coding	ENST00000382368	5513809	95895.000000	contact 7:5495006-5504045_7:5595910-5619348 distance:108104
chr7:56096506-56096657	7	56096507	56096657	ENSG00000129103	protein_coding	ENST00000651354	56064224	32358.000000	contact 7:56063784-56065384_7:56097371-56101100 distance:34651
chr7:56096506-56096657	7	56096507	56096657	ENSG00000132434	protein_coding	ENST00000254770	55365337	731245.000000	contact 7:55352125-55371522_7:56101101-56103726 distance:740590
chr7:56096506-56096657	7	56096507	56096657	ENSG00000146729	protein_coding	ENST00000878201	55964581	132001.000000	contact 7:55945714-55962225_7:56101101-56103726 distance:148444;contact 7:55945714-55962225_7:56097371-56101100 distance:145266
chr7:56096506-56096657	7	56096507	56096657	ENSG00000154978	protein_coding	ENST00000285279	55572502	524080.000000	contact 7:55572767-55573660_7:56093112-56097370 distance:522028;contact 7:55572767-55573660_7:56101101-56103726 distance:529200;contact 7:55572767-55573660_7:56097371-56101100 distance:526022
chr7:56096506-56096657	7	56096507	56096657	ENSG00000239789	protein_coding	ENST00000914646	55951927	144655.000000	contact 7:55945714-55962225_7:56101101-56103726 distance:148444;contact 7:55945714-55962225_7:56097371-56101100 distance:145266
chr7:56097806-56097957	7	56097807	56097957	ENSG00000129103	protein_coding	ENST00000651354	56064224	33658.000000	contact 7:56063784-56065384_7:56097371-56101100 distance:34651
chr7:56097806-56097957	7	56097807	56097957	ENSG00000132434	protein_coding	ENST00000254770	55365337	732545.000000	contact 7:55352125-55371522_7:56101101-56103726 distance:740590
chr7:56097806-56097957	7	56097807	56097957	ENSG00000146729	protein_coding	ENST00000878201	55964581	133301.000000	contact 7:55945714-55962225_7:56101101-56103726 distance:148444;contact 7:55945714-55962225_7:56097371-56101100 distance:145266
chr7:56097806-56097957	7	56097807	56097957	ENSG00000154978	protein_coding	ENST00000285279	55572502	525380.000000	contact 7:55572767-55573660_7:56093112-56097370 distance:522028;contact 7:55572767-55573660_7:56101101-56103726 distance:529200;contact 7:55572767-55573660_7:56097371-56101100 distance:526022
chr7:56097806-56097957	7	56097807	56097957	ENSG00000239789	protein_coding	ENST00000914646	55951927	145955.000000	contact 7:55945714-55962225_7:56101101-56103726 distance:148444;contact 7:55945714-55962225_7:56097371-56101100 distance:145266
chr7:56105646-56105797	7	56105647	56105797	ENSG00000129103	protein_coding	ENST00000651354	56064224	41498.000000	contact 7:56063784-56065384_7:56097371-56101100 distance:34651
chr7:56105646-56105797	7	56105647	56105797	ENSG00000132434	protein_coding	ENST00000254770	55365337	740385.000000	contact 7:55352125-55371522_7:56108265-56125525 distance:755072;contact 7:55352125-55371522_7:56101101-56103726 distance:740590
chr7:56105646-56105797	7	56105647	56105797	ENSG00000146729	protein_coding	ENST00000878201	55964581	141141.000000	contact 7:55945714-55962225_7:56097371-56101100 distance:145266;contact 7:55945714-55962225_7:56108265-56125525 distance:162926;contact 7:55945714-55962225_7:56103727-56106167 distance:150978;contact 7:55945714-55962225_7:56101101-56103726 distance:148444
chr7:56105646-56105797	7	56105647	56105797	ENSG00000154978	protein_coding	ENST00000285279	55572502	533220.000000	contact 7:55572767-55573660_7:56097371-56101100 distance:526022;contact 7:55572767-55573660_7:56108265-56125525 distance:543682;contact 7:55572767-55573660_7:56103727-56106167 distance:531734;contact 7:55572767-55573660_7:56101101-56103726 distance:529200
chr7:56105646-56105797	7	56105647	56105797	ENSG00000239789	protein_coding	ENST00000914646	55951927	153795.000000	contact 7:55945714-55962225_7:56097371-56101100 distance:145266;contact 7:55945714-55962225_7:56108265-56125525 distance:162926;contact 7:55945714-55962225_7:56103727-56106167 distance:150978;contact 7:55945714-55962225_7:56101101-56103726 distance:148444
chr7:56105906-56106057	7	56105907	56106057	ENSG00000129103	protein_coding	ENST00000651354	56064224	41758.000000	contact 7:56063784-56065384_7:56097371-56101100 distance:34651
chr7:56105906-56106057	7	56105907	56106057	ENSG00000132434	protein_coding	ENST00000254770	55365337	740645.000000	contact 7:55352125-55371522_7:56108265-56125525 distance:755072;contact 7:55352125-55371522_7:56101101-56103726 distance:740590
chr7:56105906-56106057	7	56105907	56106057	ENSG00000146729	protein_coding	ENST00000878201	55964581	141401.000000	contact 7:55945714-55962225_7:56097371-56101100 distance:145266;contact 7:55945714-55962225_7:56108265-56125525 distance:162926;contact 7:55945714-55962225_7:56103727-56106167 distance:150978;contact 7:55945714-55962225_7:56101101-56103726 distance:148444
chr7:56105906-56106057	7	56105907	56106057	ENSG00000154978	protein_coding	ENST00000285279	55572502	533480.000000	contact 7:55572767-55573660_7:56097371-56101100 distance:526022;contact 7:55572767-55573660_7:56108265-56125525 distance:543682;contact 7:55572767-55573660_7:56103727-56106167 distance:531734;contact 7:55572767-55573660_7:56101101-56103726 distance:529200
chr7:56105906-56106057	7	56105907	56106057	ENSG00000239789	protein_coding	ENST00000914646	55951927	154055.000000	contact 7:55945714-55962225_7:56097371-56101100 distance:145266;contact 7:55945714-55962225_7:56108265-56125525 distance:162926;contact 7:55945714-55962225_7:56103727-56106167 distance:150978;contact 7:55945714-55962225_7:56101101-56103726 distance:148444
chr7:56106206-56106357	7	56106207	56106357	ENSG00000132434	protein_coding	ENST00000254770	55365337	740945.000000	contact 7:55352125-55371522_7:56101101-56103726 distance:740590;contact 7:55352125-55371522_7:56108265-56125525 distance:755072
chr7:56106206-56106357	7	56106207	56106357	ENSG00000146729	protein_coding	ENST00000878201	55964581	141701.000000	contact 7:55945714-55962225_7:56101101-56103726 distance:148444;contact 7:55945714-55962225_7:56108265-56125525 distance:162926;contact 7:55945714-55962225_7:56103727-56106167 distance:150978
chr7:56106206-56106357	7	56106207	56106357	ENSG00000154978	protein_coding	ENST00000285279	55572502	533780.000000	contact 7:55572767-55573660_7:56101101-56103726 distance:529200;contact 7:55572767-55573660_7:56108265-56125525 distance:543682;contact 7:55572767-55573660_7:56103727-56106167 distance:531734
chr7:56106206-56106357	7	56106207	56106357	ENSG00000239789	protein_coding	ENST00000914646	55951927	154355.000000	contact 7:55945714-55962225_7:56101101-56103726 distance:148444;contact 7:55945714-55962225_7:56108265-56125525 distance:162926;contact 7:55945714-55962225_7:56103727-56106167 distance:150978
chr7:56106991-56107142	7	56106992	56107142	ENSG00000132434	protein_coding	ENST00000254770	55365337	741730.000000	contact 7:55352125-55371522_7:56101101-56103726 distance:740590;contact 7:55352125-55371522_7:56108265-56125525 distance:755072
chr7:56106991-56107142	7	56106992	56107142	ENSG00000146729	protein_coding	ENST00000878201	55964581	142486.000000	contact 7:55945714-55962225_7:56101101-56103726 distance:148444;contact 7:55945714-55962225_7:56108265-56125525 distance:162926;contact 7:55945714-55962225_7:56103727-56106167 distance:150978
chr7:56106991-56107142	7	56106992	56107142	ENSG00000154978	protein_coding	ENST00000285279	55572502	534565.000000	contact 7:55572767-55573660_7:56101101-56103726 distance:529200;contact 7:55572767-55573660_7:56108265-56125525 distance:543682;contact 7:55572767-55573660_7:56103727-56106167 distance:531734
chr7:56106991-56107142	7	56106992	56107142	ENSG00000239789	protein_coding	ENST00000914646	55951927	155140.000000	contact 7:55945714-55962225_7:56101101-56103726 distance:148444;contact 7:55945714-55962225_7:56108265-56125525 distance:162926;contact 7:55945714-55962225_7:56103727-56106167 distance:150978
chr7:5625753-5625904	7	5625754	5625904	ENSG00000075618	protein_coding	ENST00000382361	5592816	33013.000000	contact 7:5589865-5595710_7:5627910-5637388 distance:39862;contact 7:5589865-5595710_7:5625923-5627909 distance:34129;contact 7:5589865-5595710_7:5624109-5625922 distance:32228
chr7:5625753-5625904	7	5625754	5625904	ENSG00000075624	protein_coding	ENST00000674681	5530601	95228.000000	contact 7:5505473-5534223_7:5619349-5624108 distance:101880;contact 7:5505473-5534223_7:5627910-5637388 distance:112801;contact 7:5562082-5579807_7:5627910-5637388 distance:61705;contact 7:5505473-5534223_7:5625923-5627909 distance:107068;contact 7:5562082-5579807_7:5625923-5627909 distance:55972;contact 7:5505473-5534223_7:5624109-5625922 distance:105167;contact 7:5562082-5579807_7:5624109-5625922 distance:54071
chr7:5625753-5625904	7	5625754	5625904	ENSG00000155034	protein_coding	ENST00000382368	5513809	112020.000000	contact 7:5505473-5534223_7:5619349-5624108 distance:101880;contact 7:5495006-5504045_7:5627910-5637388 distance:133124;contact 7:5505473-5534223_7:5627910-5637388 distance:112801;contact 7:5495006-5504045_7:5625923-5627909 distance:127391;contact 7:5505473-5534223_7:5625923-5627909 distance:107068;contact 7:5495006-5504045_7:5624109-5625922 distance:125490;contact 7:5505473-5534223_7:5624109-5625922 distance:105167
chr7:5625753-5625904	7	5625754	5625904	ENSG00000157954	protein_coding	ENST00000288828	5190233	435596.000000	contact 7:5180889-5196690_7:5625923-5627909 distance:438127
chr7:5625753-5625904	7	5625754	5625904	ENSG00000182095	protein_coding	ENST00000430969	5423834	201995.000000	contact 7:5425302-5431128_7:5627910-5637388 distance:204434;contact 7:5401582-5422199_7:5624109-5625922 distance:213125
chr7:5626048-5626199	7	5626049	5626199	ENSG00000075618	protein_coding	ENST00000382361	5592816	33308.000000	contact 7:5589865-5595710_7:5627910-5637388 distance:39862;contact 7:5589865-5595710_7:5625923-5627909 distance:34129;contact 7:5589865-5595710_7:5624109-5625922 distance:32228
chr7:5626048-5626199	7	5626049	5626199	ENSG00000075624	protein_coding	ENST00000674681	5530601	95523.000000	contact 7:5505473-5534223_7:5619349-5624108 distance:101880;contact 7:5505473-5534223_7:5627910-5637388 distance:112801;contact 7:5562082-5579807_7:5627910-5637388 distance:61705;contact 7:5505473-5534223_7:5625923-5627909 distance:107068;contact 7:5562082-5579807_7:5625923-5627909 distance:55972;contact 7:5505473-5534223_7:5624109-5625922 distance:105167;contact 7:5562082-5579807_7:5624109-5625922 distance:54071
chr7:5626048-5626199	7	5626049	5626199	ENSG00000155034	protein_coding	ENST00000382368	5513809	112315.000000	contact 7:5505473-5534223_7:5619349-5624108 distance:101880;contact 7:5495006-5504045_7:5627910-5637388 distance:133124;contact 7:5505473-5534223_7:5627910-5637388 distance:112801;contact 7:5495006-5504045_7:5625923-5627909 distance:127391;contact 7:5505473-5534223_7:5625923-5627909 distance:107068;contact 7:5495006-5504045_7:5624109-5625922 distance:125490;contact 7:5505473-5534223_7:5624109-5625922 distance:105167
chr7:5626048-5626199	7	5626049	5626199	ENSG00000157954	protein_coding	ENST00000288828	5190233	435891.000000	contact 7:5180889-5196690_7:5625923-5627909 distance:438127
chr7:5626048-5626199	7	5626049	5626199	ENSG00000182095	protein_coding	ENST00000430969	5423834	202290.000000	contact 7:5425302-5431128_7:5627910-5637388 distance:204434;contact 7:5401582-5422199_7:5624109-5625922 distance:213125
chr7:5626228-5626379	7	5626229	5626379	ENSG00000075618	protein_coding	ENST00000382361	5592816	33488.000000	contact 7:5589865-5595710_7:5627910-5637388 distance:39862;contact 7:5589865-5595710_7:5625923-5627909 distance:34129;contact 7:5589865-5595710_7:5624109-5625922 distance:32228
chr7:5626228-5626379	7	5626229	5626379	ENSG00000075624	protein_coding	ENST00000674681	5530601	95703.000000	contact 7:5505473-5534223_7:5619349-5624108 distance:101880;contact 7:5505473-5534223_7:5627910-5637388 distance:112801;contact 7:5562082-5579807_7:5627910-5637388 distance:61705;contact 7:5505473-5534223_7:5625923-5627909 distance:107068;contact 7:5562082-5579807_7:5625923-5627909 distance:55972;contact 7:5505473-5534223_7:5624109-5625922 distance:105167;contact 7:5562082-5579807_7:5624109-5625922 distance:54071
chr7:5626228-5626379	7	5626229	5626379	ENSG00000155034	protein_coding	ENST00000382368	5513809	112495.000000	contact 7:5505473-5534223_7:5619349-5624108 distance:101880;contact 7:5495006-5504045_7:5627910-5637388 distance:133124;contact 7:5505473-5534223_7:5627910-5637388 distance:112801;contact 7:5495006-5504045_7:5625923-5627909 distance:127391;contact 7:5505473-5534223_7:5625923-5627909 distance:107068;contact 7:5495006-5504045_7:5624109-5625922 distance:125490;contact 7:5505473-5534223_7:5624109-5625922 distance:105167
chr7:5626228-5626379	7	5626229	5626379	ENSG00000157954	protein_coding	ENST00000288828	5190233	436071.000000	contact 7:5180889-5196690_7:5625923-5627909 distance:438127
chr7:5626228-5626379	7	5626229	5626379	ENSG00000182095	protein_coding	ENST00000430969	5423834	202470.000000	contact 7:5425302-5431128_7:5627910-5637388 distance:204434;contact 7:5401582-5422199_7:5624109-5625922 distance:213125
chr7:5629868-5630019	7	5629869	5630019	ENSG00000075618	protein_coding	ENST00000382361	5592816	37128.000000	contact 7:5589865-5595710_7:5624109-5625922 distance:32228;contact 7:5589865-5595710_7:5627910-5637388 distance:39862;contact 7:5589865-5595710_7:5625923-5627909 distance:34129
chr7:5629868-5630019	7	5629869	5630019	ENSG00000075624	protein_coding	ENST00000674681	5530601	99343.000000	contact 7:5505473-5534223_7:5624109-5625922 distance:105167;contact 7:5562082-5579807_7:5624109-5625922 distance:54071;contact 7:5505473-5534223_7:5627910-5637388 distance:112801;contact 7:5562082-5579807_7:5627910-5637388 distance:61705;contact 7:5505473-5534223_7:5625923-5627909 distance:107068;contact 7:5562082-5579807_7:5625923-5627909 distance:55972
chr7:5629868-5630019	7	5629869	5630019	ENSG00000155034	protein_coding	ENST00000382368	5513809	116135.000000	contact 7:5495006-5504045_7:5624109-5625922 distance:125490;contact 7:5505473-5534223_7:5624109-5625922 distance:105167;contact 7:5495006-5504045_7:5627910-5637388 distance:133124;contact 7:5505473-5534223_7:5627910-5637388 distance:112801;contact 7:5495006-5504045_7:5625923-5627909 distance:127391;contact 7:5505473-5534223_7:5625923-5627909 distance:107068
chr7:5629868-5630019	7	5629869	5630019	ENSG00000157954	protein_coding	ENST00000288828	5190233	439711.000000	contact 7:5180889-5196690_7:5625923-5627909 distance:438127
chr7:5629868-5630019	7	5629869	5630019	ENSG00000182095	protein_coding	ENST00000430969	5423834	206110.000000	contact 7:5401582-5422199_7:5624109-5625922 distance:213125;contact 7:5425302-5431128_7:5627910-5637388 distance:204434
chr7:5630068-5630219	7	5630069	5630219	ENSG00000075618	protein_coding	ENST00000382361	5592816	37328.000000	contact 7:5589865-5595710_7:5624109-5625922 distance:32228;contact 7:5589865-5595710_7:5627910-5637388 distance:39862;contact 7:5589865-5595710_7:5625923-5627909 distance:34129
chr7:5630068-5630219	7	5630069	5630219	ENSG00000075624	protein_coding	ENST00000674681	5530601	99543.000000	contact 7:5505473-5534223_7:5624109-5625922 distance:105167;contact 7:5562082-5579807_7:5624109-5625922 distance:54071;contact 7:5505473-5534223_7:5627910-5637388 distance:112801;contact 7:5562082-5579807_7:5627910-5637388 distance:61705;contact 7:5505473-5534223_7:5625923-5627909 distance:107068;contact 7:5562082-5579807_7:5625923-5627909 distance:55972
chr7:5630068-5630219	7	5630069	5630219	ENSG00000155034	protein_coding	ENST00000382368	5513809	116335.000000	contact 7:5495006-5504045_7:5624109-5625922 distance:125490;contact 7:5505473-5534223_7:5624109-5625922 distance:105167;contact 7:5495006-5504045_7:5627910-5637388 distance:133124;contact 7:5505473-5534223_7:5627910-5637388 distance:112801;contact 7:5495006-5504045_7:5625923-5627909 distance:127391;contact 7:5505473-5534223_7:5625923-5627909 distance:107068
chr7:5630068-5630219	7	5630069	5630219	ENSG00000157954	protein_coding	ENST00000288828	5190233	439911.000000	contact 7:5180889-5196690_7:5625923-5627909 distance:438127
chr7:5630068-5630219	7	5630069	5630219	ENSG00000182095	protein_coding	ENST00000430969	5423834	206310.000000	contact 7:5401582-5422199_7:5624109-5625922 distance:213125;contact 7:5425302-5431128_7:5627910-5637388 distance:204434
chr7:5630808-5630959	7	5630809	5630959	ENSG00000075618	protein_coding	ENST00000382361	5592816	38068.000000	contact 7:5589865-5595710_7:5624109-5625922 distance:32228;contact 7:5589865-5595710_7:5627910-5637388 distance:39862;contact 7:5589865-5595710_7:5625923-5627909 distance:34129
chr7:5630808-5630959	7	5630809	5630959	ENSG00000075624	protein_coding	ENST00000674681	5530601	100283.000000	contact 7:5505473-5534223_7:5624109-5625922 distance:105167;contact 7:5562082-5579807_7:5624109-5625922 distance:54071;contact 7:5505473-5534223_7:5627910-5637388 distance:112801;contact 7:5562082-5579807_7:5627910-5637388 distance:61705;contact 7:5505473-5534223_7:5625923-5627909 distance:107068;contact 7:5562082-5579807_7:5625923-5627909 distance:55972
chr7:5630808-5630959	7	5630809	5630959	ENSG00000155034	protein_coding	ENST00000382368	5513809	117075.000000	contact 7:5495006-5504045_7:5624109-5625922 distance:125490;contact 7:5505473-5534223_7:5624109-5625922 distance:105167;contact 7:5495006-5504045_7:5627910-5637388 distance:133124;contact 7:5505473-5534223_7:5627910-5637388 distance:112801;contact 7:5495006-5504045_7:5625923-5627909 distance:127391;contact 7:5505473-5534223_7:5625923-5627909 distance:107068
chr7:5630808-5630959	7	5630809	5630959	ENSG00000157954	protein_coding	ENST00000288828	5190233	440651.000000	contact 7:5180889-5196690_7:5625923-5627909 distance:438127
chr7:5630808-5630959	7	5630809	5630959	ENSG00000182095	protein_coding	ENST00000430969	5423834	207050.000000	contact 7:5401582-5422199_7:5624109-5625922 distance:213125;contact 7:5425302-5431128_7:5627910-5637388 distance:204434
chr7:5633868-5634019	7	5633869	5634019	ENSG00000075618	protein_coding	ENST00000382361	5592816	41128.000000	contact 7:5589865-5595710_7:5627910-5637388 distance:39862;contact 7:5589865-5595710_7:5638897-5640582 distance:46952;contact 7:5589865-5595710_7:5637389-5638896 distance:45355
chr7:5633868-5634019	7	5633869	5634019	ENSG00000075624	protein_coding	ENST00000674681	5530601	103343.000000	contact 7:5505473-5534223_7:5627910-5637388 distance:112801;contact 7:5562082-5579807_7:5627910-5637388 distance:61705;contact 7:5505473-5534223_7:5638897-5640582 distance:119891;contact 7:5562082-5579807_7:5638897-5640582 distance:68795;contact 7:5505473-5534223_7:5637389-5638896 distance:118294;contact 7:5562082-5579807_7:5637389-5638896 distance:67198
chr7:5633868-5634019	7	5633869	5634019	ENSG00000155034	protein_coding	ENST00000382368	5513809	120135.000000	contact 7:5495006-5504045_7:5627910-5637388 distance:133124;contact 7:5505473-5534223_7:5627910-5637388 distance:112801;contact 7:5495006-5504045_7:5638897-5640582 distance:140214;contact 7:5505473-5534223_7:5638897-5640582 distance:119891;contact 7:5495006-5504045_7:5637389-5638896 distance:138617;contact 7:5505473-5534223_7:5637389-5638896 distance:118294
chr7:5633868-5634019	7	5633869	5634019	ENSG00000182095	protein_coding	ENST00000430969	5423834	210110.000000	contact 7:5425302-5431128_7:5627910-5637388 distance:204434;contact 7:5425302-5431128_7:5638897-5640582 distance:211524
chr7:5634208-5634359	7	5634209	5634359	ENSG00000075618	protein_coding	ENST00000382361	5592816	41468.000000	contact 7:5589865-5595710_7:5627910-5637388 distance:39862;contact 7:5589865-5595710_7:5638897-5640582 distance:46952;contact 7:5589865-5595710_7:5637389-5638896 distance:45355
chr7:5634208-5634359	7	5634209	5634359	ENSG00000075624	protein_coding	ENST00000674681	5530601	103683.000000	contact 7:5505473-5534223_7:5627910-5637388 distance:112801;contact 7:5562082-5579807_7:5627910-5637388 distance:61705;contact 7:5505473-5534223_7:5638897-5640582 distance:119891;contact 7:5562082-5579807_7:5638897-5640582 distance:68795;contact 7:5505473-5534223_7:5637389-5638896 distance:118294;contact 7:5562082-5579807_7:5637389-5638896 distance:67198
chr7:5634208-5634359	7	5634209	5634359	ENSG00000155034	protein_coding	ENST00000382368	5513809	120475.000000	contact 7:5495006-5504045_7:5627910-5637388 distance:133124;contact 7:5505473-5534223_7:5627910-5637388 distance:112801;contact 7:5495006-5504045_7:5638897-5640582 distance:140214;contact 7:5505473-5534223_7:5638897-5640582 distance:119891;contact 7:5495006-5504045_7:5637389-5638896 distance:138617;contact 7:5505473-5534223_7:5637389-5638896 distance:118294
chr7:5634208-5634359	7	5634209	5634359	ENSG00000182095	protein_coding	ENST00000430969	5423834	210450.000000	contact 7:5425302-5431128_7:5627910-5637388 distance:204434;contact 7:5425302-5431128_7:5638897-5640582 distance:211524
chr7:5634408-5634559	7	5634409	5634559	ENSG00000075618	protein_coding	ENST00000382361	5592816	41668.000000	contact 7:5589865-5595710_7:5627910-5637388 distance:39862;contact 7:5589865-5595710_7:5638897-5640582 distance:46952;contact 7:5589865-5595710_7:5637389-5638896 distance:45355
chr7:5634408-5634559	7	5634409	5634559	ENSG00000075624	protein_coding	ENST00000674681	5530601	103883.000000	contact 7:5505473-5534223_7:5627910-5637388 distance:112801;contact 7:5562082-5579807_7:5627910-5637388 distance:61705;contact 7:5505473-5534223_7:5638897-5640582 distance:119891;contact 7:5562082-5579807_7:5638897-5640582 distance:68795;contact 7:5505473-5534223_7:5637389-5638896 distance:118294;contact 7:5562082-5579807_7:5637389-5638896 distance:67198
chr7:5634408-5634559	7	5634409	5634559	ENSG00000155034	protein_coding	ENST00000382368	5513809	120675.000000	contact 7:5495006-5504045_7:5627910-5637388 distance:133124;contact 7:5505473-5534223_7:5627910-5637388 distance:112801;contact 7:5495006-5504045_7:5638897-5640582 distance:140214;contact 7:5505473-5534223_7:5638897-5640582 distance:119891;contact 7:5495006-5504045_7:5637389-5638896 distance:138617;contact 7:5505473-5534223_7:5637389-5638896 distance:118294
chr7:5634408-5634559	7	5634409	5634559	ENSG00000182095	protein_coding	ENST00000430969	5423834	210650.000000	contact 7:5425302-5431128_7:5627910-5637388 distance:204434;contact 7:5425302-5431128_7:5638897-5640582 distance:211524
chr7:5636208-5636359	7	5636209	5636359	ENSG00000075618	protein_coding	ENST00000382361	5592816	43468.000000	contact 7:5589865-5595710_7:5627910-5637388 distance:39862;contact 7:5589865-5595710_7:5640583-5660815 distance:57912;contact 7:5589865-5595710_7:5638897-5640582 distance:46952;contact 7:5589865-5595710_7:5637389-5638896 distance:45355
chr7:5636208-5636359	7	5636209	5636359	ENSG00000075624	protein_coding	ENST00000674681	5530601	105683.000000	contact 7:5505473-5534223_7:5627910-5637388 distance:112801;contact 7:5562082-5579807_7:5627910-5637388 distance:61705;contact 7:5562082-5579807_7:5640583-5660815 distance:79755;contact 7:5505473-5534223_7:5638897-5640582 distance:119891;contact 7:5562082-5579807_7:5638897-5640582 distance:68795;contact 7:5505473-5534223_7:5637389-5638896 distance:118294;contact 7:5562082-5579807_7:5637389-5638896 distance:67198
chr7:5636208-5636359	7	5636209	5636359	ENSG00000155034	protein_coding	ENST00000382368	5513809	122475.000000	contact 7:5495006-5504045_7:5627910-5637388 distance:133124;contact 7:5505473-5534223_7:5627910-5637388 distance:112801;contact 7:5495006-5504045_7:5640583-5660815 distance:151174;contact 7:5495006-5504045_7:5638897-5640582 distance:140214;contact 7:5505473-5534223_7:5638897-5640582 distance:119891;contact 7:5495006-5504045_7:5637389-5638896 distance:138617;contact 7:5505473-5534223_7:5637389-5638896 distance:118294
chr7:5636208-5636359	7	5636209	5636359	ENSG00000182095	protein_coding	ENST00000430969	5423834	212450.000000	contact 7:5425302-5431128_7:5627910-5637388 distance:204434;contact 7:5425302-5431128_7:5638897-5640582 distance:211524
chr7:5636388-5636539	7	5636389	5636539	ENSG00000075618	protein_coding	ENST00000382361	5592816	43648.000000	contact 7:5589865-5595710_7:5627910-5637388 distance:39862;contact 7:5589865-5595710_7:5640583-5660815 distance:57912;contact 7:5589865-5595710_7:5638897-5640582 distance:46952;contact 7:5589865-5595710_7:5637389-5638896 distance:45355
chr7:5636388-5636539	7	5636389	5636539	ENSG00000075624	protein_coding	ENST00000674681	5530601	105863.000000	contact 7:5505473-5534223_7:5627910-5637388 distance:112801;contact 7:5562082-5579807_7:5627910-5637388 distance:61705;contact 7:5562082-5579807_7:5640583-5660815 distance:79755;contact 7:5505473-5534223_7:5638897-5640582 distance:119891;contact 7:5562082-5579807_7:5638897-5640582 distance:68795;contact 7:5505473-5534223_7:5637389-5638896 distance:118294;contact 7:5562082-5579807_7:5637389-5638896 distance:67198
chr7:5636388-5636539	7	5636389	5636539	ENSG00000155034	protein_coding	ENST00000382368	5513809	122655.000000	contact 7:5495006-5504045_7:5627910-5637388 distance:133124;contact 7:5505473-5534223_7:5627910-5637388 distance:112801;contact 7:5495006-5504045_7:5640583-5660815 distance:151174;contact 7:5495006-5504045_7:5638897-5640582 distance:140214;contact 7:5505473-5534223_7:5638897-5640582 distance:119891;contact 7:5495006-5504045_7:5637389-5638896 distance:138617;contact 7:5505473-5534223_7:5637389-5638896 distance:118294
chr7:5636388-5636539	7	5636389	5636539	ENSG00000182095	protein_coding	ENST00000430969	5423834	212630.000000	contact 7:5425302-5431128_7:5627910-5637388 distance:204434;contact 7:5425302-5431128_7:5638897-5640582 distance:211524
chr7:5636588-5636739	7	5636589	5636739	ENSG00000075618	protein_coding	ENST00000382361	5592816	43848.000000	contact 7:5589865-5595710_7:5627910-5637388 distance:39862;contact 7:5589865-5595710_7:5640583-5660815 distance:57912;contact 7:5589865-5595710_7:5638897-5640582 distance:46952;contact 7:5589865-5595710_7:5637389-5638896 distance:45355
chr7:5636588-5636739	7	5636589	5636739	ENSG00000075624	protein_coding	ENST00000674681	5530601	106063.000000	contact 7:5505473-5534223_7:5627910-5637388 distance:112801;contact 7:5562082-5579807_7:5627910-5637388 distance:61705;contact 7:5562082-5579807_7:5640583-5660815 distance:79755;contact 7:5505473-5534223_7:5638897-5640582 distance:119891;contact 7:5562082-5579807_7:5638897-5640582 distance:68795;contact 7:5505473-5534223_7:5637389-5638896 distance:118294;contact 7:5562082-5579807_7:5637389-5638896 distance:67198
chr7:5636588-5636739	7	5636589	5636739	ENSG00000155034	protein_coding	ENST00000382368	5513809	122855.000000	contact 7:5495006-5504045_7:5627910-5637388 distance:133124;contact 7:5505473-5534223_7:5627910-5637388 distance:112801;contact 7:5495006-5504045_7:5640583-5660815 distance:151174;contact 7:5495006-5504045_7:5638897-5640582 distance:140214;contact 7:5505473-5534223_7:5638897-5640582 distance:119891;contact 7:5495006-5504045_7:5637389-5638896 distance:138617;contact 7:5505473-5534223_7:5637389-5638896 distance:118294
chr7:5636588-5636739	7	5636589	5636739	ENSG00000182095	protein_coding	ENST00000430969	5423834	212830.000000	contact 7:5425302-5431128_7:5627910-5637388 distance:204434;contact 7:5425302-5431128_7:5638897-5640582 distance:211524
chr7:5636868-5637019	7	5636869	5637019	ENSG00000075618	protein_coding	ENST00000382361	5592816	44128.000000	contact 7:5589865-5595710_7:5627910-5637388 distance:39862;contact 7:5589865-5595710_7:5640583-5660815 distance:57912;contact 7:5589865-5595710_7:5638897-5640582 distance:46952;contact 7:5589865-5595710_7:5637389-5638896 distance:45355
chr7:5636868-5637019	7	5636869	5637019	ENSG00000075624	protein_coding	ENST00000674681	5530601	106343.000000	contact 7:5505473-5534223_7:5627910-5637388 distance:112801;contact 7:5562082-5579807_7:5627910-5637388 distance:61705;contact 7:5562082-5579807_7:5640583-5660815 distance:79755;contact 7:5505473-5534223_7:5638897-5640582 distance:119891;contact 7:5562082-5579807_7:5638897-5640582 distance:68795;contact 7:5505473-5534223_7:5637389-5638896 distance:118294;contact 7:5562082-5579807_7:5637389-5638896 distance:67198
chr7:5636868-5637019	7	5636869	5637019	ENSG00000155034	protein_coding	ENST00000382368	5513809	123135.000000	contact 7:5495006-5504045_7:5627910-5637388 distance:133124;contact 7:5505473-5534223_7:5627910-5637388 distance:112801;contact 7:5495006-5504045_7:5640583-5660815 distance:151174;contact 7:5495006-5504045_7:5638897-5640582 distance:140214;contact 7:5505473-5534223_7:5638897-5640582 distance:119891;contact 7:5495006-5504045_7:5637389-5638896 distance:138617;contact 7:5505473-5534223_7:5637389-5638896 distance:118294
chr7:5636868-5637019	7	5636869	5637019	ENSG00000182095	protein_coding	ENST00000430969	5423834	213110.000000	contact 7:5425302-5431128_7:5627910-5637388 distance:204434;contact 7:5425302-5431128_7:5638897-5640582 distance:211524
chr7:5637128-5637279	7	5637129	5637279	ENSG00000075618	protein_coding	ENST00000382361	5592816	44388.000000	contact 7:5589865-5595710_7:5627910-5637388 distance:39862;contact 7:5589865-5595710_7:5640583-5660815 distance:57912;contact 7:5589865-5595710_7:5638897-5640582 distance:46952;contact 7:5589865-5595710_7:5637389-5638896 distance:45355
chr7:5637128-5637279	7	5637129	5637279	ENSG00000075624	protein_coding	ENST00000674681	5530601	106603.000000	contact 7:5505473-5534223_7:5627910-5637388 distance:112801;contact 7:5562082-5579807_7:5627910-5637388 distance:61705;contact 7:5562082-5579807_7:5640583-5660815 distance:79755;contact 7:5505473-5534223_7:5638897-5640582 distance:119891;contact 7:5562082-5579807_7:5638897-5640582 distance:68795;contact 7:5505473-5534223_7:5637389-5638896 distance:118294;contact 7:5562082-5579807_7:5637389-5638896 distance:67198
chr7:5637128-5637279	7	5637129	5637279	ENSG00000155034	protein_coding	ENST00000382368	5513809	123395.000000	contact 7:5495006-5504045_7:5627910-5637388 distance:133124;contact 7:5505473-5534223_7:5627910-5637388 distance:112801;contact 7:5495006-5504045_7:5640583-5660815 distance:151174;contact 7:5495006-5504045_7:5638897-5640582 distance:140214;contact 7:5505473-5534223_7:5638897-5640582 distance:119891;contact 7:5495006-5504045_7:5637389-5638896 distance:138617;contact 7:5505473-5534223_7:5637389-5638896 distance:118294
chr7:5637128-5637279	7	5637129	5637279	ENSG00000182095	protein_coding	ENST00000430969	5423834	213370.000000	contact 7:5425302-5431128_7:5627910-5637388 distance:204434;contact 7:5425302-5431128_7:5638897-5640582 distance:211524
chr7:5639148-5639299	7	5639149	5639299	ENSG00000075618	protein_coding	ENST00000382361	5592816	46408.000000	contact 7:5589865-5595710_7:5627910-5637388 distance:39862;contact 7:5589865-5595710_7:5640583-5660815 distance:57912;contact 7:5589865-5595710_7:5638897-5640582 distance:46952;contact 7:5589865-5595710_7:5637389-5638896 distance:45355
chr7:5639148-5639299	7	5639149	5639299	ENSG00000075624	protein_coding	ENST00000674681	5530601	108623.000000	contact 7:5505473-5534223_7:5627910-5637388 distance:112801;contact 7:5562082-5579807_7:5627910-5637388 distance:61705;contact 7:5562082-5579807_7:5640583-5660815 distance:79755;contact 7:5505473-5534223_7:5638897-5640582 distance:119891;contact 7:5562082-5579807_7:5638897-5640582 distance:68795;contact 7:5505473-5534223_7:5637389-5638896 distance:118294;contact 7:5562082-5579807_7:5637389-5638896 distance:67198
chr7:5639148-5639299	7	5639149	5639299	ENSG00000155034	protein_coding	ENST00000382368	5513809	125415.000000	contact 7:5495006-5504045_7:5627910-5637388 distance:133124;contact 7:5505473-5534223_7:5627910-5637388 distance:112801;contact 7:5495006-5504045_7:5640583-5660815 distance:151174;contact 7:5495006-5504045_7:5638897-5640582 distance:140214;contact 7:5505473-5534223_7:5638897-5640582 distance:119891;contact 7:5495006-5504045_7:5637389-5638896 distance:138617;contact 7:5505473-5534223_7:5637389-5638896 distance:118294
chr7:5639148-5639299	7	5639149	5639299	ENSG00000182095	protein_coding	ENST00000430969	5423834	215390.000000	contact 7:5425302-5431128_7:5627910-5637388 distance:204434;contact 7:5425302-5431128_7:5638897-5640582 distance:211524
chr7:5642128-5642279	7	5642129	5642279	ENSG00000075618	protein_coding	ENST00000382361	5592816	49388.000000	contact 7:5589865-5595710_7:5627910-5637388 distance:39862;contact 7:5589865-5595710_7:5640583-5660815 distance:57912;contact 7:5589865-5595710_7:5638897-5640582 distance:46952;contact 7:5589865-5595710_7:5637389-5638896 distance:45355
chr7:5642128-5642279	7	5642129	5642279	ENSG00000075624	protein_coding	ENST00000674681	5530601	111603.000000	contact 7:5505473-5534223_7:5627910-5637388 distance:112801;contact 7:5562082-5579807_7:5627910-5637388 distance:61705;contact 7:5562082-5579807_7:5640583-5660815 distance:79755;contact 7:5505473-5534223_7:5638897-5640582 distance:119891;contact 7:5562082-5579807_7:5638897-5640582 distance:68795;contact 7:5505473-5534223_7:5637389-5638896 distance:118294;contact 7:5562082-5579807_7:5637389-5638896 distance:67198
chr7:5642128-5642279	7	5642129	5642279	ENSG00000155034	protein_coding	ENST00000382368	5513809	128395.000000	contact 7:5495006-5504045_7:5627910-5637388 distance:133124;contact 7:5505473-5534223_7:5627910-5637388 distance:112801;contact 7:5495006-5504045_7:5640583-5660815 distance:151174;contact 7:5495006-5504045_7:5638897-5640582 distance:140214;contact 7:5505473-5534223_7:5638897-5640582 distance:119891;contact 7:5495006-5504045_7:5637389-5638896 distance:138617;contact 7:5505473-5534223_7:5637389-5638896 distance:118294
chr7:5642128-5642279	7	5642129	5642279	ENSG00000182095	protein_coding	ENST00000430969	5423834	218370.000000	contact 7:5425302-5431128_7:5627910-5637388 distance:204434;contact 7:5425302-5431128_7:5638897-5640582 distance:211524
chr7:5643128-5643279	7	5643129	5643279	ENSG00000075618	protein_coding	ENST00000382361	5592816	50388.000000	contact 7:5589865-5595710_7:5637389-5638896 distance:45355;contact 7:5589865-5595710_7:5640583-5660815 distance:57912;contact 7:5589865-5595710_7:5638897-5640582 distance:46952
chr7:5643128-5643279	7	5643129	5643279	ENSG00000075624	protein_coding	ENST00000674681	5530601	112603.000000	contact 7:5505473-5534223_7:5637389-5638896 distance:118294;contact 7:5562082-5579807_7:5637389-5638896 distance:67198;contact 7:5562082-5579807_7:5640583-5660815 distance:79755;contact 7:5505473-5534223_7:5638897-5640582 distance:119891;contact 7:5562082-5579807_7:5638897-5640582 distance:68795
chr7:5643128-5643279	7	5643129	5643279	ENSG00000155034	protein_coding	ENST00000382368	5513809	129395.000000	contact 7:5495006-5504045_7:5637389-5638896 distance:138617;contact 7:5505473-5534223_7:5637389-5638896 distance:118294;contact 7:5495006-5504045_7:5640583-5660815 distance:151174;contact 7:5495006-5504045_7:5638897-5640582 distance:140214;contact 7:5505473-5534223_7:5638897-5640582 distance:119891
chr7:5643128-5643279	7	5643129	5643279	ENSG00000182095	protein_coding	ENST00000430969	5423834	219370.000000	contact 7:5425302-5431128_7:5638897-5640582 distance:211524
chr7:5643368-5643519	7	5643369	5643519	ENSG00000075618	protein_coding	ENST00000382361	5592816	50628.000000	contact 7:5589865-5595710_7:5637389-5638896 distance:45355;contact 7:5589865-5595710_7:5640583-5660815 distance:57912;contact 7:5589865-5595710_7:5638897-5640582 distance:46952
chr7:5643368-5643519	7	5643369	5643519	ENSG00000075624	protein_coding	ENST00000674681	5530601	112843.000000	contact 7:5505473-5534223_7:5637389-5638896 distance:118294;contact 7:5562082-5579807_7:5637389-5638896 distance:67198;contact 7:5562082-5579807_7:5640583-5660815 distance:79755;contact 7:5505473-5534223_7:5638897-5640582 distance:119891;contact 7:5562082-5579807_7:5638897-5640582 distance:68795
chr7:5643368-5643519	7	5643369	5643519	ENSG00000155034	protein_coding	ENST00000382368	5513809	129635.000000	contact 7:5495006-5504045_7:5637389-5638896 distance:138617;contact 7:5505473-5534223_7:5637389-5638896 distance:118294;contact 7:5495006-5504045_7:5640583-5660815 distance:151174;contact 7:5495006-5504045_7:5638897-5640582 distance:140214;contact 7:5505473-5534223_7:5638897-5640582 distance:119891
chr7:5643368-5643519	7	5643369	5643519	ENSG00000182095	protein_coding	ENST00000430969	5423834	219610.000000	contact 7:5425302-5431128_7:5638897-5640582 distance:211524
chr7:5646928-5647079	7	5646929	5647079	ENSG00000075618	protein_coding	ENST00000382361	5592816	54188.000000	contact 7:5589865-5595710_7:5640583-5660815 distance:57912
chr7:5646928-5647079	7	5646929	5647079	ENSG00000075624	protein_coding	ENST00000674681	5530601	116403.000000	contact 7:5562082-5579807_7:5640583-5660815 distance:79755
chr7:5646928-5647079	7	5646929	5647079	ENSG00000155034	protein_coding	ENST00000382368	5513809	133195.000000	contact 7:5495006-5504045_7:5640583-5660815 distance:151174
chr7:5647093-5647244	7	5647094	5647244	ENSG00000075618	protein_coding	ENST00000382361	5592816	54353.000000	contact 7:5589865-5595710_7:5640583-5660815 distance:57912
chr7:5647093-5647244	7	5647094	5647244	ENSG00000075624	protein_coding	ENST00000674681	5530601	116568.000000	contact 7:5562082-5579807_7:5640583-5660815 distance:79755
chr7:5647093-5647244	7	5647094	5647244	ENSG00000155034	protein_coding	ENST00000382368	5513809	133360.000000	contact 7:5495006-5504045_7:5640583-5660815 distance:151174
chr7:5658088-5658239	7	5658089	5658239	ENSG00000075618	protein_coding	ENST00000382361	5592816	65348.000000	contact 7:5589865-5595710_7:5640583-5660815 distance:57912;contact 7:5589865-5595710_7:5660816-5665527 distance:70384
chr7:5658088-5658239	7	5658089	5658239	ENSG00000075624	protein_coding	ENST00000674681	5530601	127563.000000	contact 7:5562082-5579807_7:5640583-5660815 distance:79755;contact 7:5505473-5534223_7:5660816-5665527 distance:143323;contact 7:5562082-5579807_7:5660816-5665527 distance:92227
chr7:5658088-5658239	7	5658089	5658239	ENSG00000155034	protein_coding	ENST00000382368	5513809	144355.000000	contact 7:5495006-5504045_7:5640583-5660815 distance:151174;contact 7:5495006-5504045_7:5660816-5665527 distance:163646;contact 7:5505473-5534223_7:5660816-5665527 distance:143323
chr7:5658088-5658239	7	5658089	5658239	ENSG00000182095	protein_coding	ENST00000430969	5423834	234330.000000	contact 7:5401582-5422199_7:5660816-5665527 distance:251281;contact 7:5425302-5431128_7:5660816-5665527 distance:234956
chr7:5661933-5662084	7	5661934	5662084	ENSG00000075618	protein_coding	ENST00000382361	5592816	69193.000000	contact 7:5589865-5595710_7:5640583-5660815 distance:57912;contact 7:5589865-5595710_7:5665528-5667281 distance:73617;contact 7:5589865-5595710_7:5660816-5665527 distance:70384
chr7:5661933-5662084	7	5661934	5662084	ENSG00000075624	protein_coding	ENST00000674681	5530601	131408.000000	contact 7:5562082-5579807_7:5640583-5660815 distance:79755;contact 7:5505473-5534223_7:5665528-5667281 distance:146556;contact 7:5562082-5579807_7:5665528-5667281 distance:95460;contact 7:5505473-5534223_7:5660816-5665527 distance:143323;contact 7:5562082-5579807_7:5660816-5665527 distance:92227
chr7:5661933-5662084	7	5661934	5662084	ENSG00000155034	protein_coding	ENST00000382368	5513809	148200.000000	contact 7:5495006-5504045_7:5640583-5660815 distance:151174;contact 7:5495006-5504045_7:5665528-5667281 distance:166879;contact 7:5505473-5534223_7:5665528-5667281 distance:146556;contact 7:5495006-5504045_7:5660816-5665527 distance:163646;contact 7:5505473-5534223_7:5660816-5665527 distance:143323
chr7:5661933-5662084	7	5661934	5662084	ENSG00000157954	protein_coding	ENST00000288828	5190233	471776.000000	contact 7:5180889-5196690_7:5665528-5667281 distance:477615
chr7:5661933-5662084	7	5661934	5662084	ENSG00000182095	protein_coding	ENST00000430969	5423834	238175.000000	contact 7:5401582-5422199_7:5665528-5667281 distance:254514;contact 7:5425302-5431128_7:5665528-5667281 distance:238189;contact 7:5401582-5422199_7:5660816-5665527 distance:251281;contact 7:5425302-5431128_7:5660816-5665527 distance:234956
chr7:5662108-5662259	7	5662109	5662259	ENSG00000075618	protein_coding	ENST00000382361	5592816	69368.000000	contact 7:5589865-5595710_7:5640583-5660815 distance:57912;contact 7:5589865-5595710_7:5665528-5667281 distance:73617;contact 7:5589865-5595710_7:5660816-5665527 distance:70384
chr7:5662108-5662259	7	5662109	5662259	ENSG00000075624	protein_coding	ENST00000674681	5530601	131583.000000	contact 7:5562082-5579807_7:5640583-5660815 distance:79755;contact 7:5505473-5534223_7:5665528-5667281 distance:146556;contact 7:5562082-5579807_7:5665528-5667281 distance:95460;contact 7:5505473-5534223_7:5660816-5665527 distance:143323;contact 7:5562082-5579807_7:5660816-5665527 distance:92227
chr7:5662108-5662259	7	5662109	5662259	ENSG00000155034	protein_coding	ENST00000382368	5513809	148375.000000	contact 7:5495006-5504045_7:5640583-5660815 distance:151174;contact 7:5495006-5504045_7:5665528-5667281 distance:166879;contact 7:5505473-5534223_7:5665528-5667281 distance:146556;contact 7:5495006-5504045_7:5660816-5665527 distance:163646;contact 7:5505473-5534223_7:5660816-5665527 distance:143323
chr7:5662108-5662259	7	5662109	5662259	ENSG00000157954	protein_coding	ENST00000288828	5190233	471951.000000	contact 7:5180889-5196690_7:5665528-5667281 distance:477615
chr7:5662108-5662259	7	5662109	5662259	ENSG00000182095	protein_coding	ENST00000430969	5423834	238350.000000	contact 7:5401582-5422199_7:5665528-5667281 distance:254514;contact 7:5425302-5431128_7:5665528-5667281 distance:238189;contact 7:5401582-5422199_7:5660816-5665527 distance:251281;contact 7:5425302-5431128_7:5660816-5665527 distance:234956
chr7:5665468-5665619	7	5665469	5665619	ENSG00000075618	protein_coding	ENST00000382361	5592816	72728.000000	contact 7:5589865-5595710_7:5640583-5660815 distance:57912;contact 7:5589865-5595710_7:5667282-5680149 distance:80928;contact 7:5589865-5595710_7:5665528-5667281 distance:73617;contact 7:5589865-5595710_7:5660816-5665527 distance:70384
chr7:5665468-5665619	7	5665469	5665619	ENSG00000075624	protein_coding	ENST00000674681	5530601	134943.000000	contact 7:5562082-5579807_7:5640583-5660815 distance:79755;contact 7:5505473-5534223_7:5667282-5680149 distance:153867;contact 7:5562082-5579807_7:5667282-5680149 distance:102771;contact 7:5505473-5534223_7:5665528-5667281 distance:146556;contact 7:5562082-5579807_7:5665528-5667281 distance:95460;contact 7:5505473-5534223_7:5660816-5665527 distance:143323;contact 7:5562082-5579807_7:5660816-5665527 distance:92227
chr7:5665468-5665619	7	5665469	5665619	ENSG00000155034	protein_coding	ENST00000382368	5513809	151735.000000	contact 7:5495006-5504045_7:5640583-5660815 distance:151174;contact 7:5495006-5504045_7:5667282-5680149 distance:174190;contact 7:5505473-5534223_7:5667282-5680149 distance:153867;contact 7:5495006-5504045_7:5665528-5667281 distance:166879;contact 7:5505473-5534223_7:5665528-5667281 distance:146556;contact 7:5495006-5504045_7:5660816-5665527 distance:163646;contact 7:5505473-5534223_7:5660816-5665527 distance:143323
chr7:5665468-5665619	7	5665469	5665619	ENSG00000157954	protein_coding	ENST00000288828	5190233	475311.000000	contact 7:5180889-5196690_7:5665528-5667281 distance:477615
chr7:5665468-5665619	7	5665469	5665619	ENSG00000182095	protein_coding	ENST00000430969	5423834	241710.000000	contact 7:5425302-5431128_7:5667282-5680149 distance:245500;contact 7:5401582-5422199_7:5665528-5667281 distance:254514;contact 7:5425302-5431128_7:5665528-5667281 distance:238189;contact 7:5401582-5422199_7:5660816-5665527 distance:251281;contact 7:5425302-5431128_7:5660816-5665527 distance:234956
chr7:5667468-5667619	7	5667469	5667619	ENSG00000075618	protein_coding	ENST00000382361	5592816	74728.000000	contact 7:5589865-5595710_7:5660816-5665527 distance:70384;contact 7:5589865-5595710_7:5667282-5680149 distance:80928;contact 7:5589865-5595710_7:5665528-5667281 distance:73617
chr7:5667468-5667619	7	5667469	5667619	ENSG00000075624	protein_coding	ENST00000674681	5530601	136943.000000	contact 7:5505473-5534223_7:5660816-5665527 distance:143323;contact 7:5562082-5579807_7:5660816-5665527 distance:92227;contact 7:5505473-5534223_7:5667282-5680149 distance:153867;contact 7:5562082-5579807_7:5667282-5680149 distance:102771;contact 7:5505473-5534223_7:5665528-5667281 distance:146556;contact 7:5562082-5579807_7:5665528-5667281 distance:95460
chr7:5667468-5667619	7	5667469	5667619	ENSG00000155034	protein_coding	ENST00000382368	5513809	153735.000000	contact 7:5495006-5504045_7:5660816-5665527 distance:163646;contact 7:5505473-5534223_7:5660816-5665527 distance:143323;contact 7:5495006-5504045_7:5667282-5680149 distance:174190;contact 7:5505473-5534223_7:5667282-5680149 distance:153867;contact 7:5495006-5504045_7:5665528-5667281 distance:166879;contact 7:5505473-5534223_7:5665528-5667281 distance:146556
chr7:5667468-5667619	7	5667469	5667619	ENSG00000157954	protein_coding	ENST00000288828	5190233	477311.000000	contact 7:5180889-5196690_7:5665528-5667281 distance:477615
chr7:5667468-5667619	7	5667469	5667619	ENSG00000182095	protein_coding	ENST00000430969	5423834	243710.000000	contact 7:5401582-5422199_7:5660816-5665527 distance:251281;contact 7:5425302-5431128_7:5660816-5665527 distance:234956;contact 7:5425302-5431128_7:5667282-5680149 distance:245500;contact 7:5401582-5422199_7:5665528-5667281 distance:254514;contact 7:5425302-5431128_7:5665528-5667281 distance:238189
chr7:5667653-5667804	7	5667654	5667804	ENSG00000075618	protein_coding	ENST00000382361	5592816	74913.000000	contact 7:5589865-5595710_7:5660816-5665527 distance:70384;contact 7:5589865-5595710_7:5667282-5680149 distance:80928;contact 7:5589865-5595710_7:5665528-5667281 distance:73617
chr7:5667653-5667804	7	5667654	5667804	ENSG00000075624	protein_coding	ENST00000674681	5530601	137128.000000	contact 7:5505473-5534223_7:5660816-5665527 distance:143323;contact 7:5562082-5579807_7:5660816-5665527 distance:92227;contact 7:5505473-5534223_7:5667282-5680149 distance:153867;contact 7:5562082-5579807_7:5667282-5680149 distance:102771;contact 7:5505473-5534223_7:5665528-5667281 distance:146556;contact 7:5562082-5579807_7:5665528-5667281 distance:95460
chr7:5667653-5667804	7	5667654	5667804	ENSG00000155034	protein_coding	ENST00000382368	5513809	153920.000000	contact 7:5495006-5504045_7:5660816-5665527 distance:163646;contact 7:5505473-5534223_7:5660816-5665527 distance:143323;contact 7:5495006-5504045_7:5667282-5680149 distance:174190;contact 7:5505473-5534223_7:5667282-5680149 distance:153867;contact 7:5495006-5504045_7:5665528-5667281 distance:166879;contact 7:5505473-5534223_7:5665528-5667281 distance:146556
chr7:5667653-5667804	7	5667654	5667804	ENSG00000157954	protein_coding	ENST00000288828	5190233	477496.000000	contact 7:5180889-5196690_7:5665528-5667281 distance:477615
chr7:5667653-5667804	7	5667654	5667804	ENSG00000182095	protein_coding	ENST00000430969	5423834	243895.000000	contact 7:5401582-5422199_7:5660816-5665527 distance:251281;contact 7:5425302-5431128_7:5660816-5665527 distance:234956;contact 7:5425302-5431128_7:5667282-5680149 distance:245500;contact 7:5401582-5422199_7:5665528-5667281 distance:254514;contact 7:5425302-5431128_7:5665528-5667281 distance:238189
chr7:5670188-5670339	7	5670189	5670339	ENSG00000075618	protein_coding	ENST00000382361	5592816	77448.000000	contact 7:5589865-5595710_7:5660816-5665527 distance:70384;contact 7:5589865-5595710_7:5667282-5680149 distance:80928;contact 7:5589865-5595710_7:5665528-5667281 distance:73617
chr7:5670188-5670339	7	5670189	5670339	ENSG00000075624	protein_coding	ENST00000674681	5530601	139663.000000	contact 7:5505473-5534223_7:5660816-5665527 distance:143323;contact 7:5562082-5579807_7:5660816-5665527 distance:92227;contact 7:5505473-5534223_7:5667282-5680149 distance:153867;contact 7:5562082-5579807_7:5667282-5680149 distance:102771;contact 7:5505473-5534223_7:5665528-5667281 distance:146556;contact 7:5562082-5579807_7:5665528-5667281 distance:95460
chr7:5670188-5670339	7	5670189	5670339	ENSG00000155034	protein_coding	ENST00000382368	5513809	156455.000000	contact 7:5495006-5504045_7:5660816-5665527 distance:163646;contact 7:5505473-5534223_7:5660816-5665527 distance:143323;contact 7:5495006-5504045_7:5667282-5680149 distance:174190;contact 7:5505473-5534223_7:5667282-5680149 distance:153867;contact 7:5495006-5504045_7:5665528-5667281 distance:166879;contact 7:5505473-5534223_7:5665528-5667281 distance:146556
chr7:5670188-5670339	7	5670189	5670339	ENSG00000157954	protein_coding	ENST00000288828	5190233	480031.000000	contact 7:5180889-5196690_7:5665528-5667281 distance:477615
chr7:5670188-5670339	7	5670189	5670339	ENSG00000182095	protein_coding	ENST00000430969	5423834	246430.000000	contact 7:5401582-5422199_7:5660816-5665527 distance:251281;contact 7:5425302-5431128_7:5660816-5665527 distance:234956;contact 7:5425302-5431128_7:5667282-5680149 distance:245500;contact 7:5401582-5422199_7:5665528-5667281 distance:254514;contact 7:5425302-5431128_7:5665528-5667281 distance:238189
chr7:5671168-5671319	7	5671169	5671319	ENSG00000075618	protein_coding	ENST00000382361	5592816	78428.000000	contact 7:5589865-5595710_7:5665528-5667281 distance:73617;contact 7:5589865-5595710_7:5667282-5680149 distance:80928
chr7:5671168-5671319	7	5671169	5671319	ENSG00000075624	protein_coding	ENST00000674681	5530601	140643.000000	contact 7:5505473-5534223_7:5665528-5667281 distance:146556;contact 7:5562082-5579807_7:5665528-5667281 distance:95460;contact 7:5505473-5534223_7:5667282-5680149 distance:153867;contact 7:5562082-5579807_7:5667282-5680149 distance:102771
chr7:5671168-5671319	7	5671169	5671319	ENSG00000155034	protein_coding	ENST00000382368	5513809	157435.000000	contact 7:5495006-5504045_7:5665528-5667281 distance:166879;contact 7:5505473-5534223_7:5665528-5667281 distance:146556;contact 7:5495006-5504045_7:5667282-5680149 distance:174190;contact 7:5505473-5534223_7:5667282-5680149 distance:153867
chr7:5671168-5671319	7	5671169	5671319	ENSG00000157954	protein_coding	ENST00000288828	5190233	481011.000000	contact 7:5180889-5196690_7:5665528-5667281 distance:477615
chr7:5671168-5671319	7	5671169	5671319	ENSG00000182095	protein_coding	ENST00000430969	5423834	247410.000000	contact 7:5401582-5422199_7:5665528-5667281 distance:254514;contact 7:5425302-5431128_7:5665528-5667281 distance:238189;contact 7:5425302-5431128_7:5667282-5680149 distance:245500
chr7:5672128-5672279	7	5672129	5672279	ENSG00000075618	protein_coding	ENST00000382361	5592816	79388.000000	contact 7:5589865-5595710_7:5665528-5667281 distance:73617;contact 7:5589865-5595710_7:5667282-5680149 distance:80928
chr7:5672128-5672279	7	5672129	5672279	ENSG00000075624	protein_coding	ENST00000674681	5530601	141603.000000	contact 7:5505473-5534223_7:5665528-5667281 distance:146556;contact 7:5562082-5579807_7:5665528-5667281 distance:95460;contact 7:5505473-5534223_7:5667282-5680149 distance:153867;contact 7:5562082-5579807_7:5667282-5680149 distance:102771
chr7:5672128-5672279	7	5672129	5672279	ENSG00000155034	protein_coding	ENST00000382368	5513809	158395.000000	contact 7:5495006-5504045_7:5665528-5667281 distance:166879;contact 7:5505473-5534223_7:5665528-5667281 distance:146556;contact 7:5495006-5504045_7:5667282-5680149 distance:174190;contact 7:5505473-5534223_7:5667282-5680149 distance:153867
chr7:5672128-5672279	7	5672129	5672279	ENSG00000157954	protein_coding	ENST00000288828	5190233	481971.000000	contact 7:5180889-5196690_7:5665528-5667281 distance:477615
chr7:5672128-5672279	7	5672129	5672279	ENSG00000182095	protein_coding	ENST00000430969	5423834	248370.000000	contact 7:5401582-5422199_7:5665528-5667281 distance:254514;contact 7:5425302-5431128_7:5665528-5667281 distance:238189;contact 7:5425302-5431128_7:5667282-5680149 distance:245500
chr7:5672588-5672739	7	5672589	5672739	ENSG00000075618	protein_coding	ENST00000382361	5592816	79848.000000	contact 7:5589865-5595710_7:5667282-5680149 distance:80928
chr7:5672588-5672739	7	5672589	5672739	ENSG00000075624	protein_coding	ENST00000674681	5530601	142063.000000	contact 7:5505473-5534223_7:5667282-5680149 distance:153867;contact 7:5562082-5579807_7:5667282-5680149 distance:102771
chr7:5672588-5672739	7	5672589	5672739	ENSG00000155034	protein_coding	ENST00000382368	5513809	158855.000000	contact 7:5495006-5504045_7:5667282-5680149 distance:174190;contact 7:5505473-5534223_7:5667282-5680149 distance:153867
chr7:5672588-5672739	7	5672589	5672739	ENSG00000182095	protein_coding	ENST00000430969	5423834	248830.000000	contact 7:5425302-5431128_7:5667282-5680149 distance:245500
chr7:5677628-5677779	7	5677629	5677779	ENSG00000075618	protein_coding	ENST00000382361	5592816	84888.000000	contact 7:5589865-5595710_7:5667282-5680149 distance:80928;contact 7:5589865-5595710_7:5681444-5682877 distance:89373;contact 7:5589865-5595710_7:5680150-5681443 distance:88009
chr7:5677628-5677779	7	5677629	5677779	ENSG00000075624	protein_coding	ENST00000674681	5530601	147103.000000	contact 7:5505473-5534223_7:5667282-5680149 distance:153867;contact 7:5562082-5579807_7:5667282-5680149 distance:102771;contact 7:5505473-5534223_7:5681444-5682877 distance:162312;contact 7:5562082-5579807_7:5681444-5682877 distance:111216;contact 7:5505473-5534223_7:5680150-5681443 distance:160948;contact 7:5562082-5579807_7:5680150-5681443 distance:109852
chr7:5677628-5677779	7	5677629	5677779	ENSG00000155034	protein_coding	ENST00000382368	5513809	163895.000000	contact 7:5495006-5504045_7:5667282-5680149 distance:174190;contact 7:5505473-5534223_7:5667282-5680149 distance:153867;contact 7:5495006-5504045_7:5681444-5682877 distance:182635;contact 7:5505473-5534223_7:5681444-5682877 distance:162312;contact 7:5495006-5504045_7:5680150-5681443 distance:181271;contact 7:5505473-5534223_7:5680150-5681443 distance:160948
chr7:5677628-5677779	7	5677629	5677779	ENSG00000157954	protein_coding	ENST00000288828	5190233	487471.000000	contact 7:5180889-5196690_7:5681444-5682877 distance:493371
chr7:5677628-5677779	7	5677629	5677779	ENSG00000182095	protein_coding	ENST00000430969	5423834	253870.000000	contact 7:5425302-5431128_7:5667282-5680149 distance:245500;contact 7:5401582-5422199_7:5681444-5682877 distance:270270;contact 7:5425302-5431128_7:5681444-5682877 distance:253945;contact 7:5401582-5422199_7:5680150-5681443 distance:268906;contact 7:5425302-5431128_7:5680150-5681443 distance:252581
chr7:5677868-5678019	7	5677869	5678019	ENSG00000075618	protein_coding	ENST00000382361	5592816	85128.000000	contact 7:5589865-5595710_7:5667282-5680149 distance:80928;contact 7:5589865-5595710_7:5682892-5686669 distance:91993;contact 7:5589865-5595710_7:5681444-5682877 distance:89373;contact 7:5589865-5595710_7:5680150-5681443 distance:88009
chr7:5677868-5678019	7	5677869	5678019	ENSG00000075624	protein_coding	ENST00000674681	5530601	147343.000000	contact 7:5505473-5534223_7:5667282-5680149 distance:153867;contact 7:5562082-5579807_7:5667282-5680149 distance:102771;contact 7:5505473-5534223_7:5682892-5686669 distance:164932;contact 7:5562082-5579807_7:5682892-5686669 distance:113836;contact 7:5505473-5534223_7:5681444-5682877 distance:162312;contact 7:5562082-5579807_7:5681444-5682877 distance:111216;contact 7:5505473-5534223_7:5680150-5681443 distance:160948;contact 7:5562082-5579807_7:5680150-5681443 distance:109852
chr7:5677868-5678019	7	5677869	5678019	ENSG00000155034	protein_coding	ENST00000382368	5513809	164135.000000	contact 7:5495006-5504045_7:5667282-5680149 distance:174190;contact 7:5505473-5534223_7:5667282-5680149 distance:153867;contact 7:5495006-5504045_7:5682892-5686669 distance:185255;contact 7:5505473-5534223_7:5682892-5686669 distance:164932;contact 7:5495006-5504045_7:5681444-5682877 distance:182635;contact 7:5505473-5534223_7:5681444-5682877 distance:162312;contact 7:5495006-5504045_7:5680150-5681443 distance:181271;contact 7:5505473-5534223_7:5680150-5681443 distance:160948
chr7:5677868-5678019	7	5677869	5678019	ENSG00000157954	protein_coding	ENST00000288828	5190233	487711.000000	contact 7:5180889-5196690_7:5682892-5686669 distance:495991;contact 7:5180889-5196690_7:5681444-5682877 distance:493371
chr7:5677868-5678019	7	5677869	5678019	ENSG00000182095	protein_coding	ENST00000430969	5423834	254110.000000	contact 7:5425302-5431128_7:5667282-5680149 distance:245500;contact 7:5401582-5422199_7:5682892-5686669 distance:272890;contact 7:5425302-5431128_7:5682892-5686669 distance:256565;contact 7:5401582-5422199_7:5681444-5682877 distance:270270;contact 7:5425302-5431128_7:5681444-5682877 distance:253945;contact 7:5401582-5422199_7:5680150-5681443 distance:268906;contact 7:5425302-5431128_7:5680150-5681443 distance:252581
chr7:5678108-5678259	7	5678109	5678259	ENSG00000075618	protein_coding	ENST00000382361	5592816	85368.000000	contact 7:5589865-5595710_7:5667282-5680149 distance:80928;contact 7:5589865-5595710_7:5682892-5686669 distance:91993;contact 7:5589865-5595710_7:5681444-5682877 distance:89373;contact 7:5589865-5595710_7:5680150-5681443 distance:88009
chr7:5678108-5678259	7	5678109	5678259	ENSG00000075624	protein_coding	ENST00000674681	5530601	147583.000000	contact 7:5505473-5534223_7:5667282-5680149 distance:153867;contact 7:5562082-5579807_7:5667282-5680149 distance:102771;contact 7:5505473-5534223_7:5682892-5686669 distance:164932;contact 7:5562082-5579807_7:5682892-5686669 distance:113836;contact 7:5505473-5534223_7:5681444-5682877 distance:162312;contact 7:5562082-5579807_7:5681444-5682877 distance:111216;contact 7:5505473-5534223_7:5680150-5681443 distance:160948;contact 7:5562082-5579807_7:5680150-5681443 distance:109852
chr7:5678108-5678259	7	5678109	5678259	ENSG00000155034	protein_coding	ENST00000382368	5513809	164375.000000	contact 7:5495006-5504045_7:5667282-5680149 distance:174190;contact 7:5505473-5534223_7:5667282-5680149 distance:153867;contact 7:5495006-5504045_7:5682892-5686669 distance:185255;contact 7:5505473-5534223_7:5682892-5686669 distance:164932;contact 7:5495006-5504045_7:5681444-5682877 distance:182635;contact 7:5505473-5534223_7:5681444-5682877 distance:162312;contact 7:5495006-5504045_7:5680150-5681443 distance:181271;contact 7:5505473-5534223_7:5680150-5681443 distance:160948
chr7:5678108-5678259	7	5678109	5678259	ENSG00000157954	protein_coding	ENST00000288828	5190233	487951.000000	contact 7:5180889-5196690_7:5682892-5686669 distance:495991;contact 7:5180889-5196690_7:5681444-5682877 distance:493371
chr7:5678108-5678259	7	5678109	5678259	ENSG00000182095	protein_coding	ENST00000430969	5423834	254350.000000	contact 7:5425302-5431128_7:5667282-5680149 distance:245500;contact 7:5401582-5422199_7:5682892-5686669 distance:272890;contact 7:5425302-5431128_7:5682892-5686669 distance:256565;contact 7:5401582-5422199_7:5681444-5682877 distance:270270;contact 7:5425302-5431128_7:5681444-5682877 distance:253945;contact 7:5401582-5422199_7:5680150-5681443 distance:268906;contact 7:5425302-5431128_7:5680150-5681443 distance:252581
chr7:5680228-5680379	7	5680229	5680379	ENSG00000075618	protein_coding	ENST00000382361	5592816	87488.000000	contact 7:5589865-5595710_7:5667282-5680149 distance:80928;contact 7:5589865-5595710_7:5682892-5686669 distance:91993;contact 7:5589865-5595710_7:5681444-5682877 distance:89373;contact 7:5589865-5595710_7:5680150-5681443 distance:88009
chr7:5680228-5680379	7	5680229	5680379	ENSG00000075624	protein_coding	ENST00000674681	5530601	149703.000000	contact 7:5505473-5534223_7:5667282-5680149 distance:153867;contact 7:5562082-5579807_7:5667282-5680149 distance:102771;contact 7:5505473-5534223_7:5682892-5686669 distance:164932;contact 7:5562082-5579807_7:5682892-5686669 distance:113836;contact 7:5505473-5534223_7:5681444-5682877 distance:162312;contact 7:5562082-5579807_7:5681444-5682877 distance:111216;contact 7:5505473-5534223_7:5680150-5681443 distance:160948;contact 7:5562082-5579807_7:5680150-5681443 distance:109852
chr7:5680228-5680379	7	5680229	5680379	ENSG00000155034	protein_coding	ENST00000382368	5513809	166495.000000	contact 7:5495006-5504045_7:5667282-5680149 distance:174190;contact 7:5505473-5534223_7:5667282-5680149 distance:153867;contact 7:5495006-5504045_7:5682892-5686669 distance:185255;contact 7:5505473-5534223_7:5682892-5686669 distance:164932;contact 7:5495006-5504045_7:5681444-5682877 distance:182635;contact 7:5505473-5534223_7:5681444-5682877 distance:162312;contact 7:5495006-5504045_7:5680150-5681443 distance:181271;contact 7:5505473-5534223_7:5680150-5681443 distance:160948
chr7:5680228-5680379	7	5680229	5680379	ENSG00000157954	protein_coding	ENST00000288828	5190233	490071.000000	contact 7:5180889-5196690_7:5682892-5686669 distance:495991;contact 7:5180889-5196690_7:5681444-5682877 distance:493371
chr7:5680228-5680379	7	5680229	5680379	ENSG00000182095	protein_coding	ENST00000430969	5423834	256470.000000	contact 7:5425302-5431128_7:5667282-5680149 distance:245500;contact 7:5401582-5422199_7:5682892-5686669 distance:272890;contact 7:5425302-5431128_7:5682892-5686669 distance:256565;contact 7:5401582-5422199_7:5681444-5682877 distance:270270;contact 7:5425302-5431128_7:5681444-5682877 distance:253945;contact 7:5401582-5422199_7:5680150-5681443 distance:268906;contact 7:5425302-5431128_7:5680150-5681443 distance:252581
chr7:5689228-5689379	7	5689229	5689379	ENSG00000075618	protein_coding	ENST00000382361	5592816	96488.000000	contact 7:5589865-5595710_7:5682892-5686669 distance:91993;contact 7:5589865-5595710_7:5693573-5696338 distance:102168;contact 7:5589865-5595710_7:5688405-5693572 distance:98201;contact 7:5589865-5595710_7:5686670-5688404 distance:94750
chr7:5689228-5689379	7	5689229	5689379	ENSG00000075624	protein_coding	ENST00000674681	5530601	158703.000000	contact 7:5505473-5534223_7:5682892-5686669 distance:164932;contact 7:5562082-5579807_7:5682892-5686669 distance:113836;contact 7:5505473-5534223_7:5693573-5696338 distance:175107;contact 7:5562082-5579807_7:5693573-5696338 distance:124011;contact 7:5505473-5534223_7:5688405-5693572 distance:171140;contact 7:5562082-5579807_7:5688405-5693572 distance:120044;contact 7:5505473-5534223_7:5686670-5688404 distance:167689;contact 7:5562082-5579807_7:5686670-5688404 distance:116593
chr7:5689228-5689379	7	5689229	5689379	ENSG00000155034	protein_coding	ENST00000382368	5513809	175495.000000	contact 7:5495006-5504045_7:5682892-5686669 distance:185255;contact 7:5505473-5534223_7:5682892-5686669 distance:164932;contact 7:5495006-5504045_7:5693573-5696338 distance:195430;contact 7:5505473-5534223_7:5693573-5696338 distance:175107;contact 7:5495006-5504045_7:5688405-5693572 distance:191463;contact 7:5505473-5534223_7:5688405-5693572 distance:171140;contact 7:5495006-5504045_7:5686670-5688404 distance:188012;contact 7:5505473-5534223_7:5686670-5688404 distance:167689
chr7:5689228-5689379	7	5689229	5689379	ENSG00000157954	protein_coding	ENST00000288828	5190233	499071.000000	contact 7:5180889-5196690_7:5682892-5686669 distance:495991;contact 7:5180889-5196690_7:5688405-5693572 distance:502199
chr7:5689228-5689379	7	5689229	5689379	ENSG00000182095	protein_coding	ENST00000430969	5423834	265470.000000	contact 7:5401582-5422199_7:5682892-5686669 distance:272890;contact 7:5425302-5431128_7:5682892-5686669 distance:256565;contact 7:5401582-5422199_7:5693573-5696338 distance:283065;contact 7:5425302-5431128_7:5693573-5696338 distance:266740;contact 7:5401582-5422199_7:5688405-5693572 distance:279098;contact 7:5425302-5431128_7:5688405-5693572 distance:262773;contact 7:5401582-5422199_7:5686670-5688404 distance:275647;contact 7:5425302-5431128_7:5686670-5688404 distance:259322
chr7:5689388-5689539	7	5689389	5689539	ENSG00000075618	protein_coding	ENST00000382361	5592816	96648.000000	contact 7:5589865-5595710_7:5682892-5686669 distance:91993;contact 7:5589865-5595710_7:5693573-5696338 distance:102168;contact 7:5589865-5595710_7:5688405-5693572 distance:98201;contact 7:5589865-5595710_7:5686670-5688404 distance:94750
chr7:5689388-5689539	7	5689389	5689539	ENSG00000075624	protein_coding	ENST00000674681	5530601	158863.000000	contact 7:5505473-5534223_7:5682892-5686669 distance:164932;contact 7:5562082-5579807_7:5682892-5686669 distance:113836;contact 7:5505473-5534223_7:5693573-5696338 distance:175107;contact 7:5562082-5579807_7:5693573-5696338 distance:124011;contact 7:5505473-5534223_7:5688405-5693572 distance:171140;contact 7:5562082-5579807_7:5688405-5693572 distance:120044;contact 7:5505473-5534223_7:5686670-5688404 distance:167689;contact 7:5562082-5579807_7:5686670-5688404 distance:116593
chr7:5689388-5689539	7	5689389	5689539	ENSG00000155034	protein_coding	ENST00000382368	5513809	175655.000000	contact 7:5495006-5504045_7:5682892-5686669 distance:185255;contact 7:5505473-5534223_7:5682892-5686669 distance:164932;contact 7:5495006-5504045_7:5693573-5696338 distance:195430;contact 7:5505473-5534223_7:5693573-5696338 distance:175107;contact 7:5495006-5504045_7:5688405-5693572 distance:191463;contact 7:5505473-5534223_7:5688405-5693572 distance:171140;contact 7:5495006-5504045_7:5686670-5688404 distance:188012;contact 7:5505473-5534223_7:5686670-5688404 distance:167689
chr7:5689388-5689539	7	5689389	5689539	ENSG00000157954	protein_coding	ENST00000288828	5190233	499231.000000	contact 7:5180889-5196690_7:5682892-5686669 distance:495991;contact 7:5180889-5196690_7:5688405-5693572 distance:502199
chr7:5689388-5689539	7	5689389	5689539	ENSG00000182095	protein_coding	ENST00000430969	5423834	265630.000000	contact 7:5401582-5422199_7:5682892-5686669 distance:272890;contact 7:5425302-5431128_7:5682892-5686669 distance:256565;contact 7:5401582-5422199_7:5693573-5696338 distance:283065;contact 7:5425302-5431128_7:5693573-5696338 distance:266740;contact 7:5401582-5422199_7:5688405-5693572 distance:279098;contact 7:5425302-5431128_7:5688405-5693572 distance:262773;contact 7:5401582-5422199_7:5686670-5688404 distance:275647;contact 7:5425302-5431128_7:5686670-5688404 distance:259322
chr7:5689828-5689979	7	5689829	5689979	ENSG00000075618	protein_coding	ENST00000382361	5592816	97088.000000	contact 7:5589865-5595710_7:5682892-5686669 distance:91993;contact 7:5589865-5595710_7:5693573-5696338 distance:102168;contact 7:5589865-5595710_7:5688405-5693572 distance:98201;contact 7:5589865-5595710_7:5686670-5688404 distance:94750
chr7:5689828-5689979	7	5689829	5689979	ENSG00000075624	protein_coding	ENST00000674681	5530601	159303.000000	contact 7:5505473-5534223_7:5682892-5686669 distance:164932;contact 7:5562082-5579807_7:5682892-5686669 distance:113836;contact 7:5505473-5534223_7:5693573-5696338 distance:175107;contact 7:5562082-5579807_7:5693573-5696338 distance:124011;contact 7:5505473-5534223_7:5688405-5693572 distance:171140;contact 7:5562082-5579807_7:5688405-5693572 distance:120044;contact 7:5505473-5534223_7:5686670-5688404 distance:167689;contact 7:5562082-5579807_7:5686670-5688404 distance:116593
chr7:5689828-5689979	7	5689829	5689979	ENSG00000155034	protein_coding	ENST00000382368	5513809	176095.000000	contact 7:5495006-5504045_7:5682892-5686669 distance:185255;contact 7:5505473-5534223_7:5682892-5686669 distance:164932;contact 7:5495006-5504045_7:5693573-5696338 distance:195430;contact 7:5505473-5534223_7:5693573-5696338 distance:175107;contact 7:5495006-5504045_7:5688405-5693572 distance:191463;contact 7:5505473-5534223_7:5688405-5693572 distance:171140;contact 7:5495006-5504045_7:5686670-5688404 distance:188012;contact 7:5505473-5534223_7:5686670-5688404 distance:167689
chr7:5689828-5689979	7	5689829	5689979	ENSG00000157954	protein_coding	ENST00000288828	5190233	499671.000000	contact 7:5180889-5196690_7:5682892-5686669 distance:495991;contact 7:5180889-5196690_7:5688405-5693572 distance:502199
chr7:5689828-5689979	7	5689829	5689979	ENSG00000182095	protein_coding	ENST00000430969	5423834	266070.000000	contact 7:5401582-5422199_7:5682892-5686669 distance:272890;contact 7:5425302-5431128_7:5682892-5686669 distance:256565;contact 7:5401582-5422199_7:5693573-5696338 distance:283065;contact 7:5425302-5431128_7:5693573-5696338 distance:266740;contact 7:5401582-5422199_7:5688405-5693572 distance:279098;contact 7:5425302-5431128_7:5688405-5693572 distance:262773;contact 7:5401582-5422199_7:5686670-5688404 distance:275647;contact 7:5425302-5431128_7:5686670-5688404 distance:259322
chr7:5690868-5691019	7	5690869	5691019	ENSG00000075618	protein_coding	ENST00000382361	5592816	98128.000000	contact 7:5589865-5595710_7:5682892-5686669 distance:91993;contact 7:5589865-5595710_7:5693573-5696338 distance:102168;contact 7:5589865-5595710_7:5688405-5693572 distance:98201;contact 7:5589865-5595710_7:5686670-5688404 distance:94750
chr7:5690868-5691019	7	5690869	5691019	ENSG00000075624	protein_coding	ENST00000674681	5530601	160343.000000	contact 7:5505473-5534223_7:5682892-5686669 distance:164932;contact 7:5562082-5579807_7:5682892-5686669 distance:113836;contact 7:5505473-5534223_7:5693573-5696338 distance:175107;contact 7:5562082-5579807_7:5693573-5696338 distance:124011;contact 7:5505473-5534223_7:5688405-5693572 distance:171140;contact 7:5562082-5579807_7:5688405-5693572 distance:120044;contact 7:5505473-5534223_7:5686670-5688404 distance:167689;contact 7:5562082-5579807_7:5686670-5688404 distance:116593
chr7:5690868-5691019	7	5690869	5691019	ENSG00000155034	protein_coding	ENST00000382368	5513809	177135.000000	contact 7:5495006-5504045_7:5682892-5686669 distance:185255;contact 7:5505473-5534223_7:5682892-5686669 distance:164932;contact 7:5495006-5504045_7:5693573-5696338 distance:195430;contact 7:5505473-5534223_7:5693573-5696338 distance:175107;contact 7:5495006-5504045_7:5688405-5693572 distance:191463;contact 7:5505473-5534223_7:5688405-5693572 distance:171140;contact 7:5495006-5504045_7:5686670-5688404 distance:188012;contact 7:5505473-5534223_7:5686670-5688404 distance:167689
chr7:5690868-5691019	7	5690869	5691019	ENSG00000157954	protein_coding	ENST00000288828	5190233	500711.000000	contact 7:5180889-5196690_7:5682892-5686669 distance:495991;contact 7:5180889-5196690_7:5688405-5693572 distance:502199
chr7:5690868-5691019	7	5690869	5691019	ENSG00000182095	protein_coding	ENST00000430969	5423834	267110.000000	contact 7:5401582-5422199_7:5682892-5686669 distance:272890;contact 7:5425302-5431128_7:5682892-5686669 distance:256565;contact 7:5401582-5422199_7:5693573-5696338 distance:283065;contact 7:5425302-5431128_7:5693573-5696338 distance:266740;contact 7:5401582-5422199_7:5688405-5693572 distance:279098;contact 7:5425302-5431128_7:5688405-5693572 distance:262773;contact 7:5401582-5422199_7:5686670-5688404 distance:275647;contact 7:5425302-5431128_7:5686670-5688404 distance:259322
chr7:5691288-5691439	7	5691289	5691439	ENSG00000075618	protein_coding	ENST00000382361	5592816	98548.000000	contact 7:5589865-5595710_7:5682892-5686669 distance:91993;contact 7:5589865-5595710_7:5696339-5698043 distance:104404;contact 7:5589865-5595710_7:5693573-5696338 distance:102168;contact 7:5589865-5595710_7:5688405-5693572 distance:98201;contact 7:5589865-5595710_7:5686670-5688404 distance:94750
chr7:5691288-5691439	7	5691289	5691439	ENSG00000075624	protein_coding	ENST00000674681	5530601	160763.000000	contact 7:5505473-5534223_7:5682892-5686669 distance:164932;contact 7:5562082-5579807_7:5682892-5686669 distance:113836;contact 7:5505473-5534223_7:5696339-5698043 distance:177343;contact 7:5562082-5579807_7:5696339-5698043 distance:126247;contact 7:5505473-5534223_7:5693573-5696338 distance:175107;contact 7:5562082-5579807_7:5693573-5696338 distance:124011;contact 7:5505473-5534223_7:5688405-5693572 distance:171140;contact 7:5562082-5579807_7:5688405-5693572 distance:120044;contact 7:5505473-5534223_7:5686670-5688404 distance:167689;contact 7:5562082-5579807_7:5686670-5688404 distance:116593
chr7:5691288-5691439	7	5691289	5691439	ENSG00000155034	protein_coding	ENST00000382368	5513809	177555.000000	contact 7:5495006-5504045_7:5682892-5686669 distance:185255;contact 7:5505473-5534223_7:5682892-5686669 distance:164932;contact 7:5495006-5504045_7:5696339-5698043 distance:197666;contact 7:5505473-5534223_7:5696339-5698043 distance:177343;contact 7:5495006-5504045_7:5693573-5696338 distance:195430;contact 7:5505473-5534223_7:5693573-5696338 distance:175107;contact 7:5495006-5504045_7:5688405-5693572 distance:191463;contact 7:5505473-5534223_7:5688405-5693572 distance:171140;contact 7:5495006-5504045_7:5686670-5688404 distance:188012;contact 7:5505473-5534223_7:5686670-5688404 distance:167689
chr7:5691288-5691439	7	5691289	5691439	ENSG00000157954	protein_coding	ENST00000288828	5190233	501131.000000	contact 7:5180889-5196690_7:5682892-5686669 distance:495991;contact 7:5180889-5196690_7:5696339-5698043 distance:508402;contact 7:5180889-5196690_7:5688405-5693572 distance:502199
chr7:5691288-5691439	7	5691289	5691439	ENSG00000182095	protein_coding	ENST00000430969	5423834	267530.000000	contact 7:5401582-5422199_7:5682892-5686669 distance:272890;contact 7:5425302-5431128_7:5682892-5686669 distance:256565;contact 7:5401582-5422199_7:5696339-5698043 distance:285301;contact 7:5425302-5431128_7:5696339-5698043 distance:268976;contact 7:5401582-5422199_7:5693573-5696338 distance:283065;contact 7:5425302-5431128_7:5693573-5696338 distance:266740;contact 7:5401582-5422199_7:5688405-5693572 distance:279098;contact 7:5425302-5431128_7:5688405-5693572 distance:262773;contact 7:5401582-5422199_7:5686670-5688404 distance:275647;contact 7:5425302-5431128_7:5686670-5688404 distance:259322
chr7:5691608-5691759	7	5691609	5691759	ENSG00000075618	protein_coding	ENST00000382361	5592816	98868.000000	contact 7:5589865-5595710_7:5682892-5686669 distance:91993;contact 7:5589865-5595710_7:5696339-5698043 distance:104404;contact 7:5589865-5595710_7:5693573-5696338 distance:102168;contact 7:5589865-5595710_7:5688405-5693572 distance:98201;contact 7:5589865-5595710_7:5686670-5688404 distance:94750
chr7:5691608-5691759	7	5691609	5691759	ENSG00000075624	protein_coding	ENST00000674681	5530601	161083.000000	contact 7:5505473-5534223_7:5682892-5686669 distance:164932;contact 7:5562082-5579807_7:5682892-5686669 distance:113836;contact 7:5505473-5534223_7:5696339-5698043 distance:177343;contact 7:5562082-5579807_7:5696339-5698043 distance:126247;contact 7:5505473-5534223_7:5693573-5696338 distance:175107;contact 7:5562082-5579807_7:5693573-5696338 distance:124011;contact 7:5505473-5534223_7:5688405-5693572 distance:171140;contact 7:5562082-5579807_7:5688405-5693572 distance:120044;contact 7:5505473-5534223_7:5686670-5688404 distance:167689;contact 7:5562082-5579807_7:5686670-5688404 distance:116593
chr7:5691608-5691759	7	5691609	5691759	ENSG00000155034	protein_coding	ENST00000382368	5513809	177875.000000	contact 7:5495006-5504045_7:5682892-5686669 distance:185255;contact 7:5505473-5534223_7:5682892-5686669 distance:164932;contact 7:5495006-5504045_7:5696339-5698043 distance:197666;contact 7:5505473-5534223_7:5696339-5698043 distance:177343;contact 7:5495006-5504045_7:5693573-5696338 distance:195430;contact 7:5505473-5534223_7:5693573-5696338 distance:175107;contact 7:5495006-5504045_7:5688405-5693572 distance:191463;contact 7:5505473-5534223_7:5688405-5693572 distance:171140;contact 7:5495006-5504045_7:5686670-5688404 distance:188012;contact 7:5505473-5534223_7:5686670-5688404 distance:167689
chr7:5691608-5691759	7	5691609	5691759	ENSG00000157954	protein_coding	ENST00000288828	5190233	501451.000000	contact 7:5180889-5196690_7:5682892-5686669 distance:495991;contact 7:5180889-5196690_7:5696339-5698043 distance:508402;contact 7:5180889-5196690_7:5688405-5693572 distance:502199
chr7:5691608-5691759	7	5691609	5691759	ENSG00000182095	protein_coding	ENST00000430969	5423834	267850.000000	contact 7:5401582-5422199_7:5682892-5686669 distance:272890;contact 7:5425302-5431128_7:5682892-5686669 distance:256565;contact 7:5401582-5422199_7:5696339-5698043 distance:285301;contact 7:5425302-5431128_7:5696339-5698043 distance:268976;contact 7:5401582-5422199_7:5693573-5696338 distance:283065;contact 7:5425302-5431128_7:5693573-5696338 distance:266740;contact 7:5401582-5422199_7:5688405-5693572 distance:279098;contact 7:5425302-5431128_7:5688405-5693572 distance:262773;contact 7:5401582-5422199_7:5686670-5688404 distance:275647;contact 7:5425302-5431128_7:5686670-5688404 distance:259322
chr7:5691808-5691959	7	5691809	5691959	ENSG00000075618	protein_coding	ENST00000382361	5592816	99068.000000	contact 7:5589865-5595710_7:5686670-5688404 distance:94750;contact 7:5589865-5595710_7:5696339-5698043 distance:104404;contact 7:5589865-5595710_7:5693573-5696338 distance:102168;contact 7:5589865-5595710_7:5688405-5693572 distance:98201
chr7:5691808-5691959	7	5691809	5691959	ENSG00000075624	protein_coding	ENST00000674681	5530601	161283.000000	contact 7:5505473-5534223_7:5686670-5688404 distance:167689;contact 7:5562082-5579807_7:5686670-5688404 distance:116593;contact 7:5505473-5534223_7:5696339-5698043 distance:177343;contact 7:5562082-5579807_7:5696339-5698043 distance:126247;contact 7:5505473-5534223_7:5693573-5696338 distance:175107;contact 7:5562082-5579807_7:5693573-5696338 distance:124011;contact 7:5505473-5534223_7:5688405-5693572 distance:171140;contact 7:5562082-5579807_7:5688405-5693572 distance:120044
chr7:5691808-5691959	7	5691809	5691959	ENSG00000155034	protein_coding	ENST00000382368	5513809	178075.000000	contact 7:5495006-5504045_7:5686670-5688404 distance:188012;contact 7:5505473-5534223_7:5686670-5688404 distance:167689;contact 7:5495006-5504045_7:5696339-5698043 distance:197666;contact 7:5505473-5534223_7:5696339-5698043 distance:177343;contact 7:5495006-5504045_7:5693573-5696338 distance:195430;contact 7:5505473-5534223_7:5693573-5696338 distance:175107;contact 7:5495006-5504045_7:5688405-5693572 distance:191463;contact 7:5505473-5534223_7:5688405-5693572 distance:171140
chr7:5691808-5691959	7	5691809	5691959	ENSG00000157954	protein_coding	ENST00000288828	5190233	501651.000000	contact 7:5180889-5196690_7:5696339-5698043 distance:508402;contact 7:5180889-5196690_7:5688405-5693572 distance:502199
chr7:5691808-5691959	7	5691809	5691959	ENSG00000182095	protein_coding	ENST00000430969	5423834	268050.000000	contact 7:5401582-5422199_7:5686670-5688404 distance:275647;contact 7:5425302-5431128_7:5686670-5688404 distance:259322;contact 7:5401582-5422199_7:5696339-5698043 distance:285301;contact 7:5425302-5431128_7:5696339-5698043 distance:268976;contact 7:5401582-5422199_7:5693573-5696338 distance:283065;contact 7:5425302-5431128_7:5693573-5696338 distance:266740;contact 7:5401582-5422199_7:5688405-5693572 distance:279098;contact 7:5425302-5431128_7:5688405-5693572 distance:262773
chr7:5692553-5692704	7	5692554	5692704	ENSG00000075618	protein_coding	ENST00000382361	5592816	99813.000000	contact 7:5589865-5595710_7:5686670-5688404 distance:94750;contact 7:5589865-5595710_7:5696339-5698043 distance:104404;contact 7:5589865-5595710_7:5693573-5696338 distance:102168;contact 7:5589865-5595710_7:5688405-5693572 distance:98201
chr7:5692553-5692704	7	5692554	5692704	ENSG00000075624	protein_coding	ENST00000674681	5530601	162028.000000	contact 7:5505473-5534223_7:5686670-5688404 distance:167689;contact 7:5562082-5579807_7:5686670-5688404 distance:116593;contact 7:5505473-5534223_7:5696339-5698043 distance:177343;contact 7:5562082-5579807_7:5696339-5698043 distance:126247;contact 7:5505473-5534223_7:5693573-5696338 distance:175107;contact 7:5562082-5579807_7:5693573-5696338 distance:124011;contact 7:5505473-5534223_7:5688405-5693572 distance:171140;contact 7:5562082-5579807_7:5688405-5693572 distance:120044
chr7:5692553-5692704	7	5692554	5692704	ENSG00000155034	protein_coding	ENST00000382368	5513809	178820.000000	contact 7:5495006-5504045_7:5686670-5688404 distance:188012;contact 7:5505473-5534223_7:5686670-5688404 distance:167689;contact 7:5495006-5504045_7:5696339-5698043 distance:197666;contact 7:5505473-5534223_7:5696339-5698043 distance:177343;contact 7:5495006-5504045_7:5693573-5696338 distance:195430;contact 7:5505473-5534223_7:5693573-5696338 distance:175107;contact 7:5495006-5504045_7:5688405-5693572 distance:191463;contact 7:5505473-5534223_7:5688405-5693572 distance:171140
chr7:5692553-5692704	7	5692554	5692704	ENSG00000157954	protein_coding	ENST00000288828	5190233	502396.000000	contact 7:5180889-5196690_7:5696339-5698043 distance:508402;contact 7:5180889-5196690_7:5688405-5693572 distance:502199
chr7:5692553-5692704	7	5692554	5692704	ENSG00000182095	protein_coding	ENST00000430969	5423834	268795.000000	contact 7:5401582-5422199_7:5686670-5688404 distance:275647;contact 7:5425302-5431128_7:5686670-5688404 distance:259322;contact 7:5401582-5422199_7:5696339-5698043 distance:285301;contact 7:5425302-5431128_7:5696339-5698043 distance:268976;contact 7:5401582-5422199_7:5693573-5696338 distance:283065;contact 7:5425302-5431128_7:5693573-5696338 distance:266740;contact 7:5401582-5422199_7:5688405-5693572 distance:279098;contact 7:5425302-5431128_7:5688405-5693572 distance:262773
chr7:5692788-5692939	7	5692789	5692939	ENSG00000075618	protein_coding	ENST00000382361	5592816	100048.000000	contact 7:5589865-5595710_7:5686670-5688404 distance:94750;contact 7:5589865-5595710_7:5696339-5698043 distance:104404;contact 7:5589865-5595710_7:5693573-5696338 distance:102168;contact 7:5589865-5595710_7:5688405-5693572 distance:98201
chr7:5692788-5692939	7	5692789	5692939	ENSG00000075624	protein_coding	ENST00000674681	5530601	162263.000000	contact 7:5505473-5534223_7:5686670-5688404 distance:167689;contact 7:5562082-5579807_7:5686670-5688404 distance:116593;contact 7:5505473-5534223_7:5696339-5698043 distance:177343;contact 7:5562082-5579807_7:5696339-5698043 distance:126247;contact 7:5505473-5534223_7:5693573-5696338 distance:175107;contact 7:5562082-5579807_7:5693573-5696338 distance:124011;contact 7:5505473-5534223_7:5688405-5693572 distance:171140;contact 7:5562082-5579807_7:5688405-5693572 distance:120044
chr7:5692788-5692939	7	5692789	5692939	ENSG00000155034	protein_coding	ENST00000382368	5513809	179055.000000	contact 7:5495006-5504045_7:5686670-5688404 distance:188012;contact 7:5505473-5534223_7:5686670-5688404 distance:167689;contact 7:5495006-5504045_7:5696339-5698043 distance:197666;contact 7:5505473-5534223_7:5696339-5698043 distance:177343;contact 7:5495006-5504045_7:5693573-5696338 distance:195430;contact 7:5505473-5534223_7:5693573-5696338 distance:175107;contact 7:5495006-5504045_7:5688405-5693572 distance:191463;contact 7:5505473-5534223_7:5688405-5693572 distance:171140
chr7:5692788-5692939	7	5692789	5692939	ENSG00000157954	protein_coding	ENST00000288828	5190233	502631.000000	contact 7:5180889-5196690_7:5696339-5698043 distance:508402;contact 7:5180889-5196690_7:5688405-5693572 distance:502199
chr7:5692788-5692939	7	5692789	5692939	ENSG00000182095	protein_coding	ENST00000430969	5423834	269030.000000	contact 7:5401582-5422199_7:5686670-5688404 distance:275647;contact 7:5425302-5431128_7:5686670-5688404 distance:259322;contact 7:5401582-5422199_7:5696339-5698043 distance:285301;contact 7:5425302-5431128_7:5696339-5698043 distance:268976;contact 7:5401582-5422199_7:5693573-5696338 distance:283065;contact 7:5425302-5431128_7:5693573-5696338 distance:266740;contact 7:5401582-5422199_7:5688405-5693572 distance:279098;contact 7:5425302-5431128_7:5688405-5693572 distance:262773
chr7:5693868-5694019	7	5693869	5694019	ENSG00000075618	protein_coding	ENST00000382361	5592816	101128.000000	contact 7:5589865-5595710_7:5688405-5693572 distance:98201;contact 7:5589865-5595710_7:5698044-5700553 distance:106511;contact 7:5589865-5595710_7:5696339-5698043 distance:104404;contact 7:5589865-5595710_7:5693573-5696338 distance:102168
chr7:5693868-5694019	7	5693869	5694019	ENSG00000075624	protein_coding	ENST00000674681	5530601	163343.000000	contact 7:5505473-5534223_7:5688405-5693572 distance:171140;contact 7:5562082-5579807_7:5688405-5693572 distance:120044;contact 7:5505473-5534223_7:5698044-5700553 distance:179450;contact 7:5562082-5579807_7:5698044-5700553 distance:128354;contact 7:5505473-5534223_7:5696339-5698043 distance:177343;contact 7:5562082-5579807_7:5696339-5698043 distance:126247;contact 7:5505473-5534223_7:5693573-5696338 distance:175107;contact 7:5562082-5579807_7:5693573-5696338 distance:124011
chr7:5693868-5694019	7	5693869	5694019	ENSG00000155034	protein_coding	ENST00000382368	5513809	180135.000000	contact 7:5495006-5504045_7:5688405-5693572 distance:191463;contact 7:5505473-5534223_7:5688405-5693572 distance:171140;contact 7:5495006-5504045_7:5698044-5700553 distance:199773;contact 7:5505473-5534223_7:5698044-5700553 distance:179450;contact 7:5495006-5504045_7:5696339-5698043 distance:197666;contact 7:5505473-5534223_7:5696339-5698043 distance:177343;contact 7:5495006-5504045_7:5693573-5696338 distance:195430;contact 7:5505473-5534223_7:5693573-5696338 distance:175107
chr7:5693868-5694019	7	5693869	5694019	ENSG00000157954	protein_coding	ENST00000288828	5190233	503711.000000	contact 7:5180889-5196690_7:5688405-5693572 distance:502199;contact 7:5180889-5196690_7:5696339-5698043 distance:508402
chr7:5693868-5694019	7	5693869	5694019	ENSG00000182095	protein_coding	ENST00000430969	5423834	270110.000000	contact 7:5401582-5422199_7:5688405-5693572 distance:279098;contact 7:5425302-5431128_7:5688405-5693572 distance:262773;contact 7:5401582-5422199_7:5698044-5700553 distance:287408;contact 7:5425302-5431128_7:5698044-5700553 distance:271083;contact 7:5401582-5422199_7:5696339-5698043 distance:285301;contact 7:5425302-5431128_7:5696339-5698043 distance:268976;contact 7:5401582-5422199_7:5693573-5696338 distance:283065;contact 7:5425302-5431128_7:5693573-5696338 distance:266740
chr7:5694308-5694459	7	5694309	5694459	ENSG00000075618	protein_coding	ENST00000382361	5592816	101568.000000	contact 7:5589865-5595710_7:5688405-5693572 distance:98201;contact 7:5589865-5595710_7:5698044-5700553 distance:106511;contact 7:5589865-5595710_7:5696339-5698043 distance:104404;contact 7:5589865-5595710_7:5693573-5696338 distance:102168
chr7:5694308-5694459	7	5694309	5694459	ENSG00000075624	protein_coding	ENST00000674681	5530601	163783.000000	contact 7:5505473-5534223_7:5688405-5693572 distance:171140;contact 7:5562082-5579807_7:5688405-5693572 distance:120044;contact 7:5505473-5534223_7:5698044-5700553 distance:179450;contact 7:5562082-5579807_7:5698044-5700553 distance:128354;contact 7:5505473-5534223_7:5696339-5698043 distance:177343;contact 7:5562082-5579807_7:5696339-5698043 distance:126247;contact 7:5505473-5534223_7:5693573-5696338 distance:175107;contact 7:5562082-5579807_7:5693573-5696338 distance:124011
chr7:5694308-5694459	7	5694309	5694459	ENSG00000155034	protein_coding	ENST00000382368	5513809	180575.000000	contact 7:5495006-5504045_7:5688405-5693572 distance:191463;contact 7:5505473-5534223_7:5688405-5693572 distance:171140;contact 7:5495006-5504045_7:5698044-5700553 distance:199773;contact 7:5505473-5534223_7:5698044-5700553 distance:179450;contact 7:5495006-5504045_7:5696339-5698043 distance:197666;contact 7:5505473-5534223_7:5696339-5698043 distance:177343;contact 7:5495006-5504045_7:5693573-5696338 distance:195430;contact 7:5505473-5534223_7:5693573-5696338 distance:175107
chr7:5694308-5694459	7	5694309	5694459	ENSG00000157954	protein_coding	ENST00000288828	5190233	504151.000000	contact 7:5180889-5196690_7:5688405-5693572 distance:502199;contact 7:5180889-5196690_7:5696339-5698043 distance:508402
chr7:5694308-5694459	7	5694309	5694459	ENSG00000182095	protein_coding	ENST00000430969	5423834	270550.000000	contact 7:5401582-5422199_7:5688405-5693572 distance:279098;contact 7:5425302-5431128_7:5688405-5693572 distance:262773;contact 7:5401582-5422199_7:5698044-5700553 distance:287408;contact 7:5425302-5431128_7:5698044-5700553 distance:271083;contact 7:5401582-5422199_7:5696339-5698043 distance:285301;contact 7:5425302-5431128_7:5696339-5698043 distance:268976;contact 7:5401582-5422199_7:5693573-5696338 distance:283065;contact 7:5425302-5431128_7:5693573-5696338 distance:266740
chr7:5694468-5694619	7	5694469	5694619	ENSG00000075618	protein_coding	ENST00000382361	5592816	101728.000000	contact 7:5589865-5595710_7:5688405-5693572 distance:98201;contact 7:5589865-5595710_7:5698044-5700553 distance:106511;contact 7:5589865-5595710_7:5696339-5698043 distance:104404;contact 7:5589865-5595710_7:5693573-5696338 distance:102168
chr7:5694468-5694619	7	5694469	5694619	ENSG00000075624	protein_coding	ENST00000674681	5530601	163943.000000	contact 7:5505473-5534223_7:5688405-5693572 distance:171140;contact 7:5562082-5579807_7:5688405-5693572 distance:120044;contact 7:5505473-5534223_7:5698044-5700553 distance:179450;contact 7:5562082-5579807_7:5698044-5700553 distance:128354;contact 7:5505473-5534223_7:5696339-5698043 distance:177343;contact 7:5562082-5579807_7:5696339-5698043 distance:126247;contact 7:5505473-5534223_7:5693573-5696338 distance:175107;contact 7:5562082-5579807_7:5693573-5696338 distance:124011
chr7:5694468-5694619	7	5694469	5694619	ENSG00000155034	protein_coding	ENST00000382368	5513809	180735.000000	contact 7:5495006-5504045_7:5688405-5693572 distance:191463;contact 7:5505473-5534223_7:5688405-5693572 distance:171140;contact 7:5495006-5504045_7:5698044-5700553 distance:199773;contact 7:5505473-5534223_7:5698044-5700553 distance:179450;contact 7:5495006-5504045_7:5696339-5698043 distance:197666;contact 7:5505473-5534223_7:5696339-5698043 distance:177343;contact 7:5495006-5504045_7:5693573-5696338 distance:195430;contact 7:5505473-5534223_7:5693573-5696338 distance:175107
chr7:5694468-5694619	7	5694469	5694619	ENSG00000157954	protein_coding	ENST00000288828	5190233	504311.000000	contact 7:5180889-5196690_7:5688405-5693572 distance:502199;contact 7:5180889-5196690_7:5696339-5698043 distance:508402
chr7:5694468-5694619	7	5694469	5694619	ENSG00000182095	protein_coding	ENST00000430969	5423834	270710.000000	contact 7:5401582-5422199_7:5688405-5693572 distance:279098;contact 7:5425302-5431128_7:5688405-5693572 distance:262773;contact 7:5401582-5422199_7:5698044-5700553 distance:287408;contact 7:5425302-5431128_7:5698044-5700553 distance:271083;contact 7:5401582-5422199_7:5696339-5698043 distance:285301;contact 7:5425302-5431128_7:5696339-5698043 distance:268976;contact 7:5401582-5422199_7:5693573-5696338 distance:283065;contact 7:5425302-5431128_7:5693573-5696338 distance:266740
chr7:5694628-5694779	7	5694629	5694779	ENSG00000075618	protein_coding	ENST00000382361	5592816	101888.000000	contact 7:5589865-5595710_7:5688405-5693572 distance:98201;contact 7:5589865-5595710_7:5698044-5700553 distance:106511;contact 7:5589865-5595710_7:5696339-5698043 distance:104404;contact 7:5589865-5595710_7:5693573-5696338 distance:102168
chr7:5694628-5694779	7	5694629	5694779	ENSG00000075624	protein_coding	ENST00000674681	5530601	164103.000000	contact 7:5505473-5534223_7:5688405-5693572 distance:171140;contact 7:5562082-5579807_7:5688405-5693572 distance:120044;contact 7:5505473-5534223_7:5698044-5700553 distance:179450;contact 7:5562082-5579807_7:5698044-5700553 distance:128354;contact 7:5505473-5534223_7:5696339-5698043 distance:177343;contact 7:5562082-5579807_7:5696339-5698043 distance:126247;contact 7:5505473-5534223_7:5693573-5696338 distance:175107;contact 7:5562082-5579807_7:5693573-5696338 distance:124011
chr7:5694628-5694779	7	5694629	5694779	ENSG00000155034	protein_coding	ENST00000382368	5513809	180895.000000	contact 7:5495006-5504045_7:5688405-5693572 distance:191463;contact 7:5505473-5534223_7:5688405-5693572 distance:171140;contact 7:5495006-5504045_7:5698044-5700553 distance:199773;contact 7:5505473-5534223_7:5698044-5700553 distance:179450;contact 7:5495006-5504045_7:5696339-5698043 distance:197666;contact 7:5505473-5534223_7:5696339-5698043 distance:177343;contact 7:5495006-5504045_7:5693573-5696338 distance:195430;contact 7:5505473-5534223_7:5693573-5696338 distance:175107
chr7:5694628-5694779	7	5694629	5694779	ENSG00000157954	protein_coding	ENST00000288828	5190233	504471.000000	contact 7:5180889-5196690_7:5688405-5693572 distance:502199;contact 7:5180889-5196690_7:5696339-5698043 distance:508402
chr7:5694628-5694779	7	5694629	5694779	ENSG00000182095	protein_coding	ENST00000430969	5423834	270870.000000	contact 7:5401582-5422199_7:5688405-5693572 distance:279098;contact 7:5425302-5431128_7:5688405-5693572 distance:262773;contact 7:5401582-5422199_7:5698044-5700553 distance:287408;contact 7:5425302-5431128_7:5698044-5700553 distance:271083;contact 7:5401582-5422199_7:5696339-5698043 distance:285301;contact 7:5425302-5431128_7:5696339-5698043 distance:268976;contact 7:5401582-5422199_7:5693573-5696338 distance:283065;contact 7:5425302-5431128_7:5693573-5696338 distance:266740
chr7:5695013-5695164	7	5695014	5695164	ENSG00000075618	protein_coding	ENST00000382361	5592816	102273.000000	contact 7:5589865-5595710_7:5688405-5693572 distance:98201;contact 7:5589865-5595710_7:5698044-5700553 distance:106511;contact 7:5589865-5595710_7:5696339-5698043 distance:104404;contact 7:5589865-5595710_7:5693573-5696338 distance:102168
chr7:5695013-5695164	7	5695014	5695164	ENSG00000075624	protein_coding	ENST00000674681	5530601	164488.000000	contact 7:5505473-5534223_7:5688405-5693572 distance:171140;contact 7:5562082-5579807_7:5688405-5693572 distance:120044;contact 7:5505473-5534223_7:5698044-5700553 distance:179450;contact 7:5562082-5579807_7:5698044-5700553 distance:128354;contact 7:5505473-5534223_7:5696339-5698043 distance:177343;contact 7:5562082-5579807_7:5696339-5698043 distance:126247;contact 7:5505473-5534223_7:5693573-5696338 distance:175107;contact 7:5562082-5579807_7:5693573-5696338 distance:124011
chr7:5695013-5695164	7	5695014	5695164	ENSG00000155034	protein_coding	ENST00000382368	5513809	181280.000000	contact 7:5495006-5504045_7:5688405-5693572 distance:191463;contact 7:5505473-5534223_7:5688405-5693572 distance:171140;contact 7:5495006-5504045_7:5698044-5700553 distance:199773;contact 7:5505473-5534223_7:5698044-5700553 distance:179450;contact 7:5495006-5504045_7:5696339-5698043 distance:197666;contact 7:5505473-5534223_7:5696339-5698043 distance:177343;contact 7:5495006-5504045_7:5693573-5696338 distance:195430;contact 7:5505473-5534223_7:5693573-5696338 distance:175107
chr7:5695013-5695164	7	5695014	5695164	ENSG00000157954	protein_coding	ENST00000288828	5190233	504856.000000	contact 7:5180889-5196690_7:5688405-5693572 distance:502199;contact 7:5180889-5196690_7:5696339-5698043 distance:508402
chr7:5695013-5695164	7	5695014	5695164	ENSG00000182095	protein_coding	ENST00000430969	5423834	271255.000000	contact 7:5401582-5422199_7:5688405-5693572 distance:279098;contact 7:5425302-5431128_7:5688405-5693572 distance:262773;contact 7:5401582-5422199_7:5698044-5700553 distance:287408;contact 7:5425302-5431128_7:5698044-5700553 distance:271083;contact 7:5401582-5422199_7:5696339-5698043 distance:285301;contact 7:5425302-5431128_7:5696339-5698043 distance:268976;contact 7:5401582-5422199_7:5693573-5696338 distance:283065;contact 7:5425302-5431128_7:5693573-5696338 distance:266740
chr7:5695188-5695339	7	5695189	5695339	ENSG00000075618	protein_coding	ENST00000382361	5592816	102448.000000	contact 7:5589865-5595710_7:5688405-5693572 distance:98201;contact 7:5589865-5595710_7:5698044-5700553 distance:106511;contact 7:5589865-5595710_7:5696339-5698043 distance:104404;contact 7:5589865-5595710_7:5693573-5696338 distance:102168
chr7:5695188-5695339	7	5695189	5695339	ENSG00000075624	protein_coding	ENST00000674681	5530601	164663.000000	contact 7:5505473-5534223_7:5688405-5693572 distance:171140;contact 7:5562082-5579807_7:5688405-5693572 distance:120044;contact 7:5505473-5534223_7:5698044-5700553 distance:179450;contact 7:5562082-5579807_7:5698044-5700553 distance:128354;contact 7:5505473-5534223_7:5696339-5698043 distance:177343;contact 7:5562082-5579807_7:5696339-5698043 distance:126247;contact 7:5505473-5534223_7:5693573-5696338 distance:175107;contact 7:5562082-5579807_7:5693573-5696338 distance:124011
chr7:5695188-5695339	7	5695189	5695339	ENSG00000155034	protein_coding	ENST00000382368	5513809	181455.000000	contact 7:5495006-5504045_7:5688405-5693572 distance:191463;contact 7:5505473-5534223_7:5688405-5693572 distance:171140;contact 7:5495006-5504045_7:5698044-5700553 distance:199773;contact 7:5505473-5534223_7:5698044-5700553 distance:179450;contact 7:5495006-5504045_7:5696339-5698043 distance:197666;contact 7:5505473-5534223_7:5696339-5698043 distance:177343;contact 7:5495006-5504045_7:5693573-5696338 distance:195430;contact 7:5505473-5534223_7:5693573-5696338 distance:175107
chr7:5695188-5695339	7	5695189	5695339	ENSG00000157954	protein_coding	ENST00000288828	5190233	505031.000000	contact 7:5180889-5196690_7:5688405-5693572 distance:502199;contact 7:5180889-5196690_7:5696339-5698043 distance:508402
chr7:5695188-5695339	7	5695189	5695339	ENSG00000182095	protein_coding	ENST00000430969	5423834	271430.000000	contact 7:5401582-5422199_7:5688405-5693572 distance:279098;contact 7:5425302-5431128_7:5688405-5693572 distance:262773;contact 7:5401582-5422199_7:5698044-5700553 distance:287408;contact 7:5425302-5431128_7:5698044-5700553 distance:271083;contact 7:5401582-5422199_7:5696339-5698043 distance:285301;contact 7:5425302-5431128_7:5696339-5698043 distance:268976;contact 7:5401582-5422199_7:5693573-5696338 distance:283065;contact 7:5425302-5431128_7:5693573-5696338 distance:266740
chr7:5695848-5695999	7	5695849	5695999	ENSG00000075618	protein_coding	ENST00000382361	5592816	103108.000000	contact 7:5589865-5595710_7:5688405-5693572 distance:98201;contact 7:5589865-5595710_7:5700554-5703283 distance:109131;contact 7:5589865-5595710_7:5698044-5700553 distance:106511;contact 7:5589865-5595710_7:5696339-5698043 distance:104404;contact 7:5589865-5595710_7:5693573-5696338 distance:102168
chr7:5695848-5695999	7	5695849	5695999	ENSG00000075624	protein_coding	ENST00000674681	5530601	165323.000000	contact 7:5505473-5534223_7:5688405-5693572 distance:171140;contact 7:5562082-5579807_7:5688405-5693572 distance:120044;contact 7:5505473-5534223_7:5700554-5703283 distance:182070;contact 7:5562082-5579807_7:5700554-5703283 distance:130974;contact 7:5505473-5534223_7:5698044-5700553 distance:179450;contact 7:5562082-5579807_7:5698044-5700553 distance:128354;contact 7:5505473-5534223_7:5696339-5698043 distance:177343;contact 7:5562082-5579807_7:5696339-5698043 distance:126247;contact 7:5505473-5534223_7:5693573-5696338 distance:175107;contact 7:5562082-5579807_7:5693573-5696338 distance:124011
chr7:5695848-5695999	7	5695849	5695999	ENSG00000155034	protein_coding	ENST00000382368	5513809	182115.000000	contact 7:5495006-5504045_7:5688405-5693572 distance:191463;contact 7:5505473-5534223_7:5688405-5693572 distance:171140;contact 7:5495006-5504045_7:5700554-5703283 distance:202393;contact 7:5505473-5534223_7:5700554-5703283 distance:182070;contact 7:5495006-5504045_7:5698044-5700553 distance:199773;contact 7:5505473-5534223_7:5698044-5700553 distance:179450;contact 7:5495006-5504045_7:5696339-5698043 distance:197666;contact 7:5505473-5534223_7:5696339-5698043 distance:177343;contact 7:5495006-5504045_7:5693573-5696338 distance:195430;contact 7:5505473-5534223_7:5693573-5696338 distance:175107
chr7:5695848-5695999	7	5695849	5695999	ENSG00000157954	protein_coding	ENST00000288828	5190233	505691.000000	contact 7:5180889-5196690_7:5688405-5693572 distance:502199;contact 7:5180889-5196690_7:5696339-5698043 distance:508402
chr7:5695848-5695999	7	5695849	5695999	ENSG00000182095	protein_coding	ENST00000430969	5423834	272090.000000	contact 7:5401582-5422199_7:5688405-5693572 distance:279098;contact 7:5425302-5431128_7:5688405-5693572 distance:262773;contact 7:5401582-5422199_7:5700554-5703283 distance:290028;contact 7:5425302-5431128_7:5700554-5703283 distance:273703;contact 7:5401582-5422199_7:5698044-5700553 distance:287408;contact 7:5425302-5431128_7:5698044-5700553 distance:271083;contact 7:5401582-5422199_7:5696339-5698043 distance:285301;contact 7:5425302-5431128_7:5696339-5698043 distance:268976;contact 7:5401582-5422199_7:5693573-5696338 distance:283065;contact 7:5425302-5431128_7:5693573-5696338 distance:266740
chr7:5696148-5696299	7	5696149	5696299	ENSG00000075618	protein_coding	ENST00000382361	5592816	103408.000000	contact 7:5589865-5595710_7:5688405-5693572 distance:98201;contact 7:5589865-5595710_7:5700554-5703283 distance:109131;contact 7:5589865-5595710_7:5698044-5700553 distance:106511;contact 7:5589865-5595710_7:5696339-5698043 distance:104404;contact 7:5589865-5595710_7:5693573-5696338 distance:102168
chr7:5696148-5696299	7	5696149	5696299	ENSG00000075624	protein_coding	ENST00000674681	5530601	165623.000000	contact 7:5505473-5534223_7:5688405-5693572 distance:171140;contact 7:5562082-5579807_7:5688405-5693572 distance:120044;contact 7:5505473-5534223_7:5700554-5703283 distance:182070;contact 7:5562082-5579807_7:5700554-5703283 distance:130974;contact 7:5505473-5534223_7:5698044-5700553 distance:179450;contact 7:5562082-5579807_7:5698044-5700553 distance:128354;contact 7:5505473-5534223_7:5696339-5698043 distance:177343;contact 7:5562082-5579807_7:5696339-5698043 distance:126247;contact 7:5505473-5534223_7:5693573-5696338 distance:175107;contact 7:5562082-5579807_7:5693573-5696338 distance:124011
chr7:5696148-5696299	7	5696149	5696299	ENSG00000155034	protein_coding	ENST00000382368	5513809	182415.000000	contact 7:5495006-5504045_7:5688405-5693572 distance:191463;contact 7:5505473-5534223_7:5688405-5693572 distance:171140;contact 7:5495006-5504045_7:5700554-5703283 distance:202393;contact 7:5505473-5534223_7:5700554-5703283 distance:182070;contact 7:5495006-5504045_7:5698044-5700553 distance:199773;contact 7:5505473-5534223_7:5698044-5700553 distance:179450;contact 7:5495006-5504045_7:5696339-5698043 distance:197666;contact 7:5505473-5534223_7:5696339-5698043 distance:177343;contact 7:5495006-5504045_7:5693573-5696338 distance:195430;contact 7:5505473-5534223_7:5693573-5696338 distance:175107
chr7:5696148-5696299	7	5696149	5696299	ENSG00000157954	protein_coding	ENST00000288828	5190233	505991.000000	contact 7:5180889-5196690_7:5688405-5693572 distance:502199;contact 7:5180889-5196690_7:5696339-5698043 distance:508402
chr7:5696148-5696299	7	5696149	5696299	ENSG00000182095	protein_coding	ENST00000430969	5423834	272390.000000	contact 7:5401582-5422199_7:5688405-5693572 distance:279098;contact 7:5425302-5431128_7:5688405-5693572 distance:262773;contact 7:5401582-5422199_7:5700554-5703283 distance:290028;contact 7:5425302-5431128_7:5700554-5703283 distance:273703;contact 7:5401582-5422199_7:5698044-5700553 distance:287408;contact 7:5425302-5431128_7:5698044-5700553 distance:271083;contact 7:5401582-5422199_7:5696339-5698043 distance:285301;contact 7:5425302-5431128_7:5696339-5698043 distance:268976;contact 7:5401582-5422199_7:5693573-5696338 distance:283065;contact 7:5425302-5431128_7:5693573-5696338 distance:266740
chr7:5696388-5696539	7	5696389	5696539	ENSG00000075618	protein_coding	ENST00000382361	5592816	103648.000000	contact 7:5589865-5595710_7:5688405-5693572 distance:98201;contact 7:5589865-5595710_7:5700554-5703283 distance:109131;contact 7:5589865-5595710_7:5698044-5700553 distance:106511;contact 7:5589865-5595710_7:5696339-5698043 distance:104404;contact 7:5589865-5595710_7:5693573-5696338 distance:102168
chr7:5696388-5696539	7	5696389	5696539	ENSG00000075624	protein_coding	ENST00000674681	5530601	165863.000000	contact 7:5505473-5534223_7:5688405-5693572 distance:171140;contact 7:5562082-5579807_7:5688405-5693572 distance:120044;contact 7:5505473-5534223_7:5700554-5703283 distance:182070;contact 7:5562082-5579807_7:5700554-5703283 distance:130974;contact 7:5505473-5534223_7:5698044-5700553 distance:179450;contact 7:5562082-5579807_7:5698044-5700553 distance:128354;contact 7:5505473-5534223_7:5696339-5698043 distance:177343;contact 7:5562082-5579807_7:5696339-5698043 distance:126247;contact 7:5505473-5534223_7:5693573-5696338 distance:175107;contact 7:5562082-5579807_7:5693573-5696338 distance:124011
chr7:5696388-5696539	7	5696389	5696539	ENSG00000155034	protein_coding	ENST00000382368	5513809	182655.000000	contact 7:5495006-5504045_7:5688405-5693572 distance:191463;contact 7:5505473-5534223_7:5688405-5693572 distance:171140;contact 7:5495006-5504045_7:5700554-5703283 distance:202393;contact 7:5505473-5534223_7:5700554-5703283 distance:182070;contact 7:5495006-5504045_7:5698044-5700553 distance:199773;contact 7:5505473-5534223_7:5698044-5700553 distance:179450;contact 7:5495006-5504045_7:5696339-5698043 distance:197666;contact 7:5505473-5534223_7:5696339-5698043 distance:177343;contact 7:5495006-5504045_7:5693573-5696338 distance:195430;contact 7:5505473-5534223_7:5693573-5696338 distance:175107
chr7:5696388-5696539	7	5696389	5696539	ENSG00000157954	protein_coding	ENST00000288828	5190233	506231.000000	contact 7:5180889-5196690_7:5688405-5693572 distance:502199;contact 7:5180889-5196690_7:5696339-5698043 distance:508402
chr7:5696388-5696539	7	5696389	5696539	ENSG00000182095	protein_coding	ENST00000430969	5423834	272630.000000	contact 7:5401582-5422199_7:5688405-5693572 distance:279098;contact 7:5425302-5431128_7:5688405-5693572 distance:262773;contact 7:5401582-5422199_7:5700554-5703283 distance:290028;contact 7:5425302-5431128_7:5700554-5703283 distance:273703;contact 7:5401582-5422199_7:5698044-5700553 distance:287408;contact 7:5425302-5431128_7:5698044-5700553 distance:271083;contact 7:5401582-5422199_7:5696339-5698043 distance:285301;contact 7:5425302-5431128_7:5696339-5698043 distance:268976;contact 7:5401582-5422199_7:5693573-5696338 distance:283065;contact 7:5425302-5431128_7:5693573-5696338 distance:266740
chr7:5699448-5699599	7	5699449	5699599	ENSG00000075618	protein_coding	ENST00000382361	5592816	106708.000000	contact 7:5589865-5595710_7:5693573-5696338 distance:102168;contact 7:5589865-5595710_7:5703284-5706858 distance:112284;contact 7:5589865-5595710_7:5700554-5703283 distance:109131;contact 7:5589865-5595710_7:5698044-5700553 distance:106511;contact 7:5589865-5595710_7:5696339-5698043 distance:104404
chr7:5699448-5699599	7	5699449	5699599	ENSG00000075624	protein_coding	ENST00000674681	5530601	168923.000000	contact 7:5505473-5534223_7:5693573-5696338 distance:175107;contact 7:5562082-5579807_7:5693573-5696338 distance:124011;contact 7:5505473-5534223_7:5703284-5706858 distance:185223;contact 7:5562082-5579807_7:5703284-5706858 distance:134127;contact 7:5505473-5534223_7:5700554-5703283 distance:182070;contact 7:5562082-5579807_7:5700554-5703283 distance:130974;contact 7:5505473-5534223_7:5698044-5700553 distance:179450;contact 7:5562082-5579807_7:5698044-5700553 distance:128354;contact 7:5505473-5534223_7:5696339-5698043 distance:177343;contact 7:5562082-5579807_7:5696339-5698043 distance:126247
chr7:5699448-5699599	7	5699449	5699599	ENSG00000155034	protein_coding	ENST00000382368	5513809	185715.000000	contact 7:5495006-5504045_7:5693573-5696338 distance:195430;contact 7:5505473-5534223_7:5693573-5696338 distance:175107;contact 7:5495006-5504045_7:5703284-5706858 distance:205546;contact 7:5505473-5534223_7:5703284-5706858 distance:185223;contact 7:5495006-5504045_7:5700554-5703283 distance:202393;contact 7:5505473-5534223_7:5700554-5703283 distance:182070;contact 7:5495006-5504045_7:5698044-5700553 distance:199773;contact 7:5505473-5534223_7:5698044-5700553 distance:179450;contact 7:5495006-5504045_7:5696339-5698043 distance:197666;contact 7:5505473-5534223_7:5696339-5698043 distance:177343
chr7:5699448-5699599	7	5699449	5699599	ENSG00000157954	protein_coding	ENST00000288828	5190233	509291.000000	contact 7:5180889-5196690_7:5703284-5706858 distance:516282;contact 7:5180889-5196690_7:5696339-5698043 distance:508402
chr7:5699448-5699599	7	5699449	5699599	ENSG00000182095	protein_coding	ENST00000430969	5423834	275690.000000	contact 7:5401582-5422199_7:5693573-5696338 distance:283065;contact 7:5425302-5431128_7:5693573-5696338 distance:266740;contact 7:5401582-5422199_7:5703284-5706858 distance:293181;contact 7:5425302-5431128_7:5703284-5706858 distance:276856;contact 7:5401582-5422199_7:5700554-5703283 distance:290028;contact 7:5425302-5431128_7:5700554-5703283 distance:273703;contact 7:5401582-5422199_7:5698044-5700553 distance:287408;contact 7:5425302-5431128_7:5698044-5700553 distance:271083;contact 7:5401582-5422199_7:5696339-5698043 distance:285301;contact 7:5425302-5431128_7:5696339-5698043 distance:268976
chr7:5699908-5700059	7	5699909	5700059	ENSG00000075618	protein_coding	ENST00000382361	5592816	107168.000000	contact 7:5589865-5595710_7:5693573-5696338 distance:102168;contact 7:5589865-5595710_7:5703284-5706858 distance:112284;contact 7:5589865-5595710_7:5700554-5703283 distance:109131;contact 7:5589865-5595710_7:5698044-5700553 distance:106511;contact 7:5589865-5595710_7:5696339-5698043 distance:104404
chr7:5699908-5700059	7	5699909	5700059	ENSG00000075624	protein_coding	ENST00000674681	5530601	169383.000000	contact 7:5505473-5534223_7:5693573-5696338 distance:175107;contact 7:5562082-5579807_7:5693573-5696338 distance:124011;contact 7:5505473-5534223_7:5703284-5706858 distance:185223;contact 7:5562082-5579807_7:5703284-5706858 distance:134127;contact 7:5505473-5534223_7:5700554-5703283 distance:182070;contact 7:5562082-5579807_7:5700554-5703283 distance:130974;contact 7:5505473-5534223_7:5698044-5700553 distance:179450;contact 7:5562082-5579807_7:5698044-5700553 distance:128354;contact 7:5505473-5534223_7:5696339-5698043 distance:177343;contact 7:5562082-5579807_7:5696339-5698043 distance:126247
chr7:5699908-5700059	7	5699909	5700059	ENSG00000155034	protein_coding	ENST00000382368	5513809	186175.000000	contact 7:5495006-5504045_7:5693573-5696338 distance:195430;contact 7:5505473-5534223_7:5693573-5696338 distance:175107;contact 7:5495006-5504045_7:5703284-5706858 distance:205546;contact 7:5505473-5534223_7:5703284-5706858 distance:185223;contact 7:5495006-5504045_7:5700554-5703283 distance:202393;contact 7:5505473-5534223_7:5700554-5703283 distance:182070;contact 7:5495006-5504045_7:5698044-5700553 distance:199773;contact 7:5505473-5534223_7:5698044-5700553 distance:179450;contact 7:5495006-5504045_7:5696339-5698043 distance:197666;contact 7:5505473-5534223_7:5696339-5698043 distance:177343
chr7:5699908-5700059	7	5699909	5700059	ENSG00000157954	protein_coding	ENST00000288828	5190233	509751.000000	contact 7:5180889-5196690_7:5703284-5706858 distance:516282;contact 7:5180889-5196690_7:5696339-5698043 distance:508402
chr7:5699908-5700059	7	5699909	5700059	ENSG00000182095	protein_coding	ENST00000430969	5423834	276150.000000	contact 7:5401582-5422199_7:5693573-5696338 distance:283065;contact 7:5425302-5431128_7:5693573-5696338 distance:266740;contact 7:5401582-5422199_7:5703284-5706858 distance:293181;contact 7:5425302-5431128_7:5703284-5706858 distance:276856;contact 7:5401582-5422199_7:5700554-5703283 distance:290028;contact 7:5425302-5431128_7:5700554-5703283 distance:273703;contact 7:5401582-5422199_7:5698044-5700553 distance:287408;contact 7:5425302-5431128_7:5698044-5700553 distance:271083;contact 7:5401582-5422199_7:5696339-5698043 distance:285301;contact 7:5425302-5431128_7:5696339-5698043 distance:268976
chr7:5700108-5700259	7	5700109	5700259	ENSG00000075618	protein_coding	ENST00000382361	5592816	107368.000000	contact 7:5589865-5595710_7:5693573-5696338 distance:102168;contact 7:5589865-5595710_7:5703284-5706858 distance:112284;contact 7:5589865-5595710_7:5700554-5703283 distance:109131;contact 7:5589865-5595710_7:5698044-5700553 distance:106511;contact 7:5589865-5595710_7:5696339-5698043 distance:104404
chr7:5700108-5700259	7	5700109	5700259	ENSG00000075624	protein_coding	ENST00000674681	5530601	169583.000000	contact 7:5505473-5534223_7:5693573-5696338 distance:175107;contact 7:5562082-5579807_7:5693573-5696338 distance:124011;contact 7:5505473-5534223_7:5703284-5706858 distance:185223;contact 7:5562082-5579807_7:5703284-5706858 distance:134127;contact 7:5505473-5534223_7:5700554-5703283 distance:182070;contact 7:5562082-5579807_7:5700554-5703283 distance:130974;contact 7:5505473-5534223_7:5698044-5700553 distance:179450;contact 7:5562082-5579807_7:5698044-5700553 distance:128354;contact 7:5505473-5534223_7:5696339-5698043 distance:177343;contact 7:5562082-5579807_7:5696339-5698043 distance:126247
chr7:5700108-5700259	7	5700109	5700259	ENSG00000155034	protein_coding	ENST00000382368	5513809	186375.000000	contact 7:5495006-5504045_7:5693573-5696338 distance:195430;contact 7:5505473-5534223_7:5693573-5696338 distance:175107;contact 7:5495006-5504045_7:5703284-5706858 distance:205546;contact 7:5505473-5534223_7:5703284-5706858 distance:185223;contact 7:5495006-5504045_7:5700554-5703283 distance:202393;contact 7:5505473-5534223_7:5700554-5703283 distance:182070;contact 7:5495006-5504045_7:5698044-5700553 distance:199773;contact 7:5505473-5534223_7:5698044-5700553 distance:179450;contact 7:5495006-5504045_7:5696339-5698043 distance:197666;contact 7:5505473-5534223_7:5696339-5698043 distance:177343
chr7:5700108-5700259	7	5700109	5700259	ENSG00000157954	protein_coding	ENST00000288828	5190233	509951.000000	contact 7:5180889-5196690_7:5703284-5706858 distance:516282;contact 7:5180889-5196690_7:5696339-5698043 distance:508402
chr7:5700108-5700259	7	5700109	5700259	ENSG00000182095	protein_coding	ENST00000430969	5423834	276350.000000	contact 7:5401582-5422199_7:5693573-5696338 distance:283065;contact 7:5425302-5431128_7:5693573-5696338 distance:266740;contact 7:5401582-5422199_7:5703284-5706858 distance:293181;contact 7:5425302-5431128_7:5703284-5706858 distance:276856;contact 7:5401582-5422199_7:5700554-5703283 distance:290028;contact 7:5425302-5431128_7:5700554-5703283 distance:273703;contact 7:5401582-5422199_7:5698044-5700553 distance:287408;contact 7:5425302-5431128_7:5698044-5700553 distance:271083;contact 7:5401582-5422199_7:5696339-5698043 distance:285301;contact 7:5425302-5431128_7:5696339-5698043 distance:268976
chr7:5701248-5701399	7	5701249	5701399	ENSG00000075618	protein_coding	ENST00000382361	5592816	108508.000000	contact 7:5589865-5595710_7:5693573-5696338 distance:102168;contact 7:5589865-5595710_7:5703284-5706858 distance:112284;contact 7:5589865-5595710_7:5700554-5703283 distance:109131;contact 7:5589865-5595710_7:5698044-5700553 distance:106511;contact 7:5589865-5595710_7:5696339-5698043 distance:104404
chr7:5701248-5701399	7	5701249	5701399	ENSG00000075624	protein_coding	ENST00000674681	5530601	170723.000000	contact 7:5505473-5534223_7:5693573-5696338 distance:175107;contact 7:5562082-5579807_7:5693573-5696338 distance:124011;contact 7:5505473-5534223_7:5703284-5706858 distance:185223;contact 7:5562082-5579807_7:5703284-5706858 distance:134127;contact 7:5505473-5534223_7:5700554-5703283 distance:182070;contact 7:5562082-5579807_7:5700554-5703283 distance:130974;contact 7:5505473-5534223_7:5698044-5700553 distance:179450;contact 7:5562082-5579807_7:5698044-5700553 distance:128354;contact 7:5505473-5534223_7:5696339-5698043 distance:177343;contact 7:5562082-5579807_7:5696339-5698043 distance:126247
chr7:5701248-5701399	7	5701249	5701399	ENSG00000155034	protein_coding	ENST00000382368	5513809	187515.000000	contact 7:5495006-5504045_7:5693573-5696338 distance:195430;contact 7:5505473-5534223_7:5693573-5696338 distance:175107;contact 7:5495006-5504045_7:5703284-5706858 distance:205546;contact 7:5505473-5534223_7:5703284-5706858 distance:185223;contact 7:5495006-5504045_7:5700554-5703283 distance:202393;contact 7:5505473-5534223_7:5700554-5703283 distance:182070;contact 7:5495006-5504045_7:5698044-5700553 distance:199773;contact 7:5505473-5534223_7:5698044-5700553 distance:179450;contact 7:5495006-5504045_7:5696339-5698043 distance:197666;contact 7:5505473-5534223_7:5696339-5698043 distance:177343
chr7:5701248-5701399	7	5701249	5701399	ENSG00000157954	protein_coding	ENST00000288828	5190233	511091.000000	contact 7:5180889-5196690_7:5703284-5706858 distance:516282;contact 7:5180889-5196690_7:5696339-5698043 distance:508402
chr7:5701248-5701399	7	5701249	5701399	ENSG00000182095	protein_coding	ENST00000430969	5423834	277490.000000	contact 7:5401582-5422199_7:5693573-5696338 distance:283065;contact 7:5425302-5431128_7:5693573-5696338 distance:266740;contact 7:5401582-5422199_7:5703284-5706858 distance:293181;contact 7:5425302-5431128_7:5703284-5706858 distance:276856;contact 7:5401582-5422199_7:5700554-5703283 distance:290028;contact 7:5425302-5431128_7:5700554-5703283 distance:273703;contact 7:5401582-5422199_7:5698044-5700553 distance:287408;contact 7:5425302-5431128_7:5698044-5700553 distance:271083;contact 7:5401582-5422199_7:5696339-5698043 distance:285301;contact 7:5425302-5431128_7:5696339-5698043 distance:268976
chr7:5703008-5703159	7	5703009	5703159	ENSG00000075618	protein_coding	ENST00000382361	5592816	110268.000000	contact 7:5589865-5595710_7:5696339-5698043 distance:104404;contact 7:5589865-5595710_7:5706859-5707695 distance:114490;contact 7:5589865-5595710_7:5703284-5706858 distance:112284;contact 7:5589865-5595710_7:5700554-5703283 distance:109131;contact 7:5589865-5595710_7:5698044-5700553 distance:106511
chr7:5703008-5703159	7	5703009	5703159	ENSG00000075624	protein_coding	ENST00000674681	5530601	172483.000000	contact 7:5505473-5534223_7:5696339-5698043 distance:177343;contact 7:5562082-5579807_7:5696339-5698043 distance:126247;contact 7:5505473-5534223_7:5707696-5719884 distance:193942;contact 7:5562082-5579807_7:5707696-5719884 distance:142846;contact 7:5505473-5534223_7:5706859-5707695 distance:187429;contact 7:5562082-5579807_7:5706859-5707695 distance:136333;contact 7:5505473-5534223_7:5703284-5706858 distance:185223;contact 7:5562082-5579807_7:5703284-5706858 distance:134127;contact 7:5505473-5534223_7:5700554-5703283 distance:182070;contact 7:5562082-5579807_7:5700554-5703283 distance:130974;contact 7:5505473-5534223_7:5698044-5700553 distance:179450;contact 7:5562082-5579807_7:5698044-5700553 distance:128354
chr7:5703008-5703159	7	5703009	5703159	ENSG00000155034	protein_coding	ENST00000382368	5513809	189275.000000	contact 7:5495006-5504045_7:5696339-5698043 distance:197666;contact 7:5505473-5534223_7:5696339-5698043 distance:177343;contact 7:5495006-5504045_7:5707696-5719884 distance:214265;contact 7:5505473-5534223_7:5707696-5719884 distance:193942;contact 7:5495006-5504045_7:5706859-5707695 distance:207752;contact 7:5505473-5534223_7:5706859-5707695 distance:187429;contact 7:5495006-5504045_7:5703284-5706858 distance:205546;contact 7:5505473-5534223_7:5703284-5706858 distance:185223;contact 7:5495006-5504045_7:5700554-5703283 distance:202393;contact 7:5505473-5534223_7:5700554-5703283 distance:182070;contact 7:5495006-5504045_7:5698044-5700553 distance:199773;contact 7:5505473-5534223_7:5698044-5700553 distance:179450
chr7:5703008-5703159	7	5703009	5703159	ENSG00000157954	protein_coding	ENST00000288828	5190233	512851.000000	contact 7:5180889-5196690_7:5696339-5698043 distance:508402;contact 7:5180889-5196690_7:5703284-5706858 distance:516282
chr7:5703008-5703159	7	5703009	5703159	ENSG00000182095	protein_coding	ENST00000430969	5423834	279250.000000	contact 7:5401582-5422199_7:5696339-5698043 distance:285301;contact 7:5425302-5431128_7:5696339-5698043 distance:268976;contact 7:5401582-5422199_7:5706859-5707695 distance:295387;contact 7:5425302-5431128_7:5706859-5707695 distance:279062;contact 7:5401582-5422199_7:5703284-5706858 distance:293181;contact 7:5425302-5431128_7:5703284-5706858 distance:276856;contact 7:5401582-5422199_7:5700554-5703283 distance:290028;contact 7:5425302-5431128_7:5700554-5703283 distance:273703;contact 7:5401582-5422199_7:5698044-5700553 distance:287408;contact 7:5425302-5431128_7:5698044-5700553 distance:271083
chr7:5703688-5703839	7	5703689	5703839	ENSG00000075618	protein_coding	ENST00000382361	5592816	110948.000000	contact 7:5589865-5595710_7:5698044-5700553 distance:106511;contact 7:5589865-5595710_7:5706859-5707695 distance:114490;contact 7:5589865-5595710_7:5703284-5706858 distance:112284;contact 7:5589865-5595710_7:5700554-5703283 distance:109131
chr7:5703688-5703839	7	5703689	5703839	ENSG00000075624	protein_coding	ENST00000674681	5530601	173163.000000	contact 7:5505473-5534223_7:5698044-5700553 distance:179450;contact 7:5562082-5579807_7:5698044-5700553 distance:128354;contact 7:5505473-5534223_7:5707696-5719884 distance:193942;contact 7:5562082-5579807_7:5707696-5719884 distance:142846;contact 7:5505473-5534223_7:5706859-5707695 distance:187429;contact 7:5562082-5579807_7:5706859-5707695 distance:136333;contact 7:5505473-5534223_7:5703284-5706858 distance:185223;contact 7:5562082-5579807_7:5703284-5706858 distance:134127;contact 7:5505473-5534223_7:5700554-5703283 distance:182070;contact 7:5562082-5579807_7:5700554-5703283 distance:130974
chr7:5703688-5703839	7	5703689	5703839	ENSG00000155034	protein_coding	ENST00000382368	5513809	189955.000000	contact 7:5495006-5504045_7:5698044-5700553 distance:199773;contact 7:5505473-5534223_7:5698044-5700553 distance:179450;contact 7:5495006-5504045_7:5707696-5719884 distance:214265;contact 7:5505473-5534223_7:5707696-5719884 distance:193942;contact 7:5495006-5504045_7:5706859-5707695 distance:207752;contact 7:5505473-5534223_7:5706859-5707695 distance:187429;contact 7:5495006-5504045_7:5703284-5706858 distance:205546;contact 7:5505473-5534223_7:5703284-5706858 distance:185223;contact 7:5495006-5504045_7:5700554-5703283 distance:202393;contact 7:5505473-5534223_7:5700554-5703283 distance:182070
chr7:5703688-5703839	7	5703689	5703839	ENSG00000157954	protein_coding	ENST00000288828	5190233	513531.000000	contact 7:5180889-5196690_7:5703284-5706858 distance:516282
chr7:5703688-5703839	7	5703689	5703839	ENSG00000182095	protein_coding	ENST00000430969	5423834	279930.000000	contact 7:5401582-5422199_7:5698044-5700553 distance:287408;contact 7:5425302-5431128_7:5698044-5700553 distance:271083;contact 7:5401582-5422199_7:5706859-5707695 distance:295387;contact 7:5425302-5431128_7:5706859-5707695 distance:279062;contact 7:5401582-5422199_7:5703284-5706858 distance:293181;contact 7:5425302-5431128_7:5703284-5706858 distance:276856;contact 7:5401582-5422199_7:5700554-5703283 distance:290028;contact 7:5425302-5431128_7:5700554-5703283 distance:273703
chr7:5704288-5704439	7	5704289	5704439	ENSG00000075618	protein_coding	ENST00000382361	5592816	111548.000000	contact 7:5589865-5595710_7:5698044-5700553 distance:106511;contact 7:5589865-5595710_7:5706859-5707695 distance:114490;contact 7:5589865-5595710_7:5703284-5706858 distance:112284;contact 7:5589865-5595710_7:5700554-5703283 distance:109131
chr7:5704288-5704439	7	5704289	5704439	ENSG00000075624	protein_coding	ENST00000674681	5530601	173763.000000	contact 7:5505473-5534223_7:5698044-5700553 distance:179450;contact 7:5562082-5579807_7:5698044-5700553 distance:128354;contact 7:5505473-5534223_7:5707696-5719884 distance:193942;contact 7:5562082-5579807_7:5707696-5719884 distance:142846;contact 7:5505473-5534223_7:5706859-5707695 distance:187429;contact 7:5562082-5579807_7:5706859-5707695 distance:136333;contact 7:5505473-5534223_7:5703284-5706858 distance:185223;contact 7:5562082-5579807_7:5703284-5706858 distance:134127;contact 7:5505473-5534223_7:5700554-5703283 distance:182070;contact 7:5562082-5579807_7:5700554-5703283 distance:130974
chr7:5704288-5704439	7	5704289	5704439	ENSG00000155034	protein_coding	ENST00000382368	5513809	190555.000000	contact 7:5495006-5504045_7:5698044-5700553 distance:199773;contact 7:5505473-5534223_7:5698044-5700553 distance:179450;contact 7:5495006-5504045_7:5707696-5719884 distance:214265;contact 7:5505473-5534223_7:5707696-5719884 distance:193942;contact 7:5495006-5504045_7:5706859-5707695 distance:207752;contact 7:5505473-5534223_7:5706859-5707695 distance:187429;contact 7:5495006-5504045_7:5703284-5706858 distance:205546;contact 7:5505473-5534223_7:5703284-5706858 distance:185223;contact 7:5495006-5504045_7:5700554-5703283 distance:202393;contact 7:5505473-5534223_7:5700554-5703283 distance:182070
chr7:5704288-5704439	7	5704289	5704439	ENSG00000157954	protein_coding	ENST00000288828	5190233	514131.000000	contact 7:5180889-5196690_7:5703284-5706858 distance:516282
chr7:5704288-5704439	7	5704289	5704439	ENSG00000182095	protein_coding	ENST00000430969	5423834	280530.000000	contact 7:5401582-5422199_7:5698044-5700553 distance:287408;contact 7:5425302-5431128_7:5698044-5700553 distance:271083;contact 7:5401582-5422199_7:5706859-5707695 distance:295387;contact 7:5425302-5431128_7:5706859-5707695 distance:279062;contact 7:5401582-5422199_7:5703284-5706858 distance:293181;contact 7:5425302-5431128_7:5703284-5706858 distance:276856;contact 7:5401582-5422199_7:5700554-5703283 distance:290028;contact 7:5425302-5431128_7:5700554-5703283 distance:273703
chr7:5704528-5704679	7	5704529	5704679	ENSG00000075618	protein_coding	ENST00000382361	5592816	111788.000000	contact 7:5589865-5595710_7:5698044-5700553 distance:106511;contact 7:5589865-5595710_7:5706859-5707695 distance:114490;contact 7:5589865-5595710_7:5703284-5706858 distance:112284;contact 7:5589865-5595710_7:5700554-5703283 distance:109131
chr7:5704528-5704679	7	5704529	5704679	ENSG00000075624	protein_coding	ENST00000674681	5530601	174003.000000	contact 7:5505473-5534223_7:5698044-5700553 distance:179450;contact 7:5562082-5579807_7:5698044-5700553 distance:128354;contact 7:5505473-5534223_7:5707696-5719884 distance:193942;contact 7:5562082-5579807_7:5707696-5719884 distance:142846;contact 7:5505473-5534223_7:5706859-5707695 distance:187429;contact 7:5562082-5579807_7:5706859-5707695 distance:136333;contact 7:5505473-5534223_7:5703284-5706858 distance:185223;contact 7:5562082-5579807_7:5703284-5706858 distance:134127;contact 7:5505473-5534223_7:5700554-5703283 distance:182070;contact 7:5562082-5579807_7:5700554-5703283 distance:130974
chr7:5704528-5704679	7	5704529	5704679	ENSG00000155034	protein_coding	ENST00000382368	5513809	190795.000000	contact 7:5495006-5504045_7:5698044-5700553 distance:199773;contact 7:5505473-5534223_7:5698044-5700553 distance:179450;contact 7:5495006-5504045_7:5707696-5719884 distance:214265;contact 7:5505473-5534223_7:5707696-5719884 distance:193942;contact 7:5495006-5504045_7:5706859-5707695 distance:207752;contact 7:5505473-5534223_7:5706859-5707695 distance:187429;contact 7:5495006-5504045_7:5703284-5706858 distance:205546;contact 7:5505473-5534223_7:5703284-5706858 distance:185223;contact 7:5495006-5504045_7:5700554-5703283 distance:202393;contact 7:5505473-5534223_7:5700554-5703283 distance:182070
chr7:5704528-5704679	7	5704529	5704679	ENSG00000157954	protein_coding	ENST00000288828	5190233	514371.000000	contact 7:5180889-5196690_7:5703284-5706858 distance:516282
chr7:5704528-5704679	7	5704529	5704679	ENSG00000182095	protein_coding	ENST00000430969	5423834	280770.000000	contact 7:5401582-5422199_7:5698044-5700553 distance:287408;contact 7:5425302-5431128_7:5698044-5700553 distance:271083;contact 7:5401582-5422199_7:5706859-5707695 distance:295387;contact 7:5425302-5431128_7:5706859-5707695 distance:279062;contact 7:5401582-5422199_7:5703284-5706858 distance:293181;contact 7:5425302-5431128_7:5703284-5706858 distance:276856;contact 7:5401582-5422199_7:5700554-5703283 distance:290028;contact 7:5425302-5431128_7:5700554-5703283 distance:273703
chr7:5709268-5709419	7	5709269	5709419	ENSG00000075618	protein_coding	ENST00000382361	5592816	116528.000000	contact 7:5589865-5595710_7:5703284-5706858 distance:112284;contact 7:5589865-5595710_7:5706859-5707695 distance:114490
chr7:5709268-5709419	7	5709269	5709419	ENSG00000075624	protein_coding	ENST00000674681	5530601	178743.000000	contact 7:5505473-5534223_7:5703284-5706858 distance:185223;contact 7:5562082-5579807_7:5703284-5706858 distance:134127;contact 7:5505473-5534223_7:5707696-5719884 distance:193942;contact 7:5562082-5579807_7:5707696-5719884 distance:142846;contact 7:5505473-5534223_7:5706859-5707695 distance:187429;contact 7:5562082-5579807_7:5706859-5707695 distance:136333
chr7:5709268-5709419	7	5709269	5709419	ENSG00000155034	protein_coding	ENST00000382368	5513809	195535.000000	contact 7:5495006-5504045_7:5703284-5706858 distance:205546;contact 7:5505473-5534223_7:5703284-5706858 distance:185223;contact 7:5495006-5504045_7:5707696-5719884 distance:214265;contact 7:5505473-5534223_7:5707696-5719884 distance:193942;contact 7:5495006-5504045_7:5706859-5707695 distance:207752;contact 7:5505473-5534223_7:5706859-5707695 distance:187429
chr7:5709268-5709419	7	5709269	5709419	ENSG00000157954	protein_coding	ENST00000288828	5190233	519111.000000	contact 7:5180889-5196690_7:5703284-5706858 distance:516282
chr7:5709268-5709419	7	5709269	5709419	ENSG00000182095	protein_coding	ENST00000430969	5423834	285510.000000	contact 7:5401582-5422199_7:5703284-5706858 distance:293181;contact 7:5425302-5431128_7:5703284-5706858 distance:276856;contact 7:5401582-5422199_7:5706859-5707695 distance:295387;contact 7:5425302-5431128_7:5706859-5707695 distance:279062
chr7:5709548-5709699	7	5709549	5709699	ENSG00000075618	protein_coding	ENST00000382361	5592816	116808.000000	contact 7:5589865-5595710_7:5703284-5706858 distance:112284;contact 7:5589865-5595710_7:5706859-5707695 distance:114490
chr7:5709548-5709699	7	5709549	5709699	ENSG00000075624	protein_coding	ENST00000674681	5530601	179023.000000	contact 7:5505473-5534223_7:5703284-5706858 distance:185223;contact 7:5562082-5579807_7:5703284-5706858 distance:134127;contact 7:5505473-5534223_7:5707696-5719884 distance:193942;contact 7:5562082-5579807_7:5707696-5719884 distance:142846;contact 7:5505473-5534223_7:5706859-5707695 distance:187429;contact 7:5562082-5579807_7:5706859-5707695 distance:136333
chr7:5709548-5709699	7	5709549	5709699	ENSG00000155034	protein_coding	ENST00000382368	5513809	195815.000000	contact 7:5495006-5504045_7:5703284-5706858 distance:205546;contact 7:5505473-5534223_7:5703284-5706858 distance:185223;contact 7:5495006-5504045_7:5707696-5719884 distance:214265;contact 7:5505473-5534223_7:5707696-5719884 distance:193942;contact 7:5495006-5504045_7:5706859-5707695 distance:207752;contact 7:5505473-5534223_7:5706859-5707695 distance:187429
chr7:5709548-5709699	7	5709549	5709699	ENSG00000157954	protein_coding	ENST00000288828	5190233	519391.000000	contact 7:5180889-5196690_7:5703284-5706858 distance:516282
chr7:5709548-5709699	7	5709549	5709699	ENSG00000182095	protein_coding	ENST00000430969	5423834	285790.000000	contact 7:5401582-5422199_7:5703284-5706858 distance:293181;contact 7:5425302-5431128_7:5703284-5706858 distance:276856;contact 7:5401582-5422199_7:5706859-5707695 distance:295387;contact 7:5425302-5431128_7:5706859-5707695 distance:279062
chr7:5831208-5831359	7	5831209	5831359	ENSG00000136247	protein_coding	ENST00000965769	6577589	746305.000000	contact 7:6575559-6577526_7:5836116-5839190 distance:738889
chr7:5850148-5850299	7	5850149	5850299	ENSG00000086232	protein_coding	ENST00000199389	6059175	208951.000000	contact 7:6056731-6065624_7:5850027-5851320 distance:210504;contact 7:6056731-6065624_7:5851321-5851580 distance:209727
chr7:5850148-5850299	7	5850149	5850299	ENSG00000146576	protein_coding	ENST00000898723	6589996	739772.000000	contact 7:6584877-6594632_7:5850027-5851320 distance:739081;contact 7:6584877-6594632_7:5851581-5855829 distance:736049
chr7:5853228-5853379	7	5853229	5853379	ENSG00000075624	protein_coding	ENST00000674681	5530601	322703.000000	contact 7:5562082-5579807_7:5856180-5859627 distance:286959
chr7:5853228-5853379	7	5853229	5853379	ENSG00000086232	protein_coding	ENST00000199389	6059175	205871.000000	contact 7:6056731-6065624_7:5850027-5851320 distance:210504;contact 7:6056731-6065624_7:5851321-5851580 distance:209727
chr7:5853228-5853379	7	5853229	5853379	ENSG00000146576	protein_coding	ENST00000898723	6589996	736692.000000	contact 7:6584877-6594632_7:5850027-5851320 distance:739081;contact 7:6584877-6594632_7:5856180-5859627 distance:731851;contact 7:6584877-6594632_7:5851581-5855829 distance:736049
chr7:5856568-5856719	7	5856569	5856719	ENSG00000075624	protein_coding	ENST00000674681	5530601	326043.000000	contact 7:5562082-5579807_7:5856180-5859627 distance:286959
chr7:5856568-5856719	7	5856569	5856719	ENSG00000086232	protein_coding	ENST00000199389	6059175	202531.000000	contact 7:6056731-6065624_7:5851321-5851580 distance:209727
chr7:5856568-5856719	7	5856569	5856719	ENSG00000136247	protein_coding	ENST00000965769	6577589	720945.000000	contact 7:6575559-6577526_7:5859628-5862241 distance:715608
chr7:5856568-5856719	7	5856569	5856719	ENSG00000146576	protein_coding	ENST00000898723	6589996	733352.000000	contact 7:6584877-6594632_7:5859628-5862241 distance:728820;contact 7:6584877-6594632_7:5856180-5859627 distance:731851;contact 7:6584877-6594632_7:5851581-5855829 distance:736049
chr7:5869068-5869219	7	5869069	5869219	ENSG00000136247	protein_coding	ENST00000965769	6577589	708445.000000	contact 7:6575559-6577526_7:5869166-5882628 distance:700645
chr7:5869068-5869219	7	5869069	5869219	ENSG00000146576	protein_coding	ENST00000898723	6589996	720852.000000	contact 7:6584877-6594632_7:5869166-5882628 distance:713857
chr7:6008728-6008879	7	6008729	6008879	ENSG00000086232	protein_coding	ENST00000199389	6059175	50371.000000	contact 7:6056731-6065624_7:6004049-6014247 distance:52029
chr7:6012408-6012559	7	6012409	6012559	ENSG00000011275	protein_coding	ENST00000389902	5781663	230821.000000	contact 7:5775803-5800047_7:6014248-6024078 distance:231238
chr7:6012408-6012559	7	6012409	6012559	ENSG00000086232	protein_coding	ENST00000199389	6059175	46691.000000	contact 7:6056731-6065624_7:6004049-6014247 distance:52029;contact 7:6056731-6065624_7:6014248-6024078 distance:42014
chr7:6012588-6012739	7	6012589	6012739	ENSG00000011275	protein_coding	ENST00000389902	5781663	231001.000000	contact 7:5775803-5800047_7:6014248-6024078 distance:231238
chr7:6012588-6012739	7	6012589	6012739	ENSG00000086232	protein_coding	ENST00000199389	6059175	46511.000000	contact 7:6056731-6065624_7:6004049-6014247 distance:52029;contact 7:6056731-6065624_7:6014248-6024078 distance:42014
chr7:6015808-6015959	7	6015809	6015959	ENSG00000011275	protein_coding	ENST00000389902	5781663	234221.000000	contact 7:5775803-5800047_7:6014248-6024078 distance:231238
chr7:6015808-6015959	7	6015809	6015959	ENSG00000086232	protein_coding	ENST00000199389	6059175	43291.000000	contact 7:6056731-6065624_7:6004049-6014247 distance:52029;contact 7:6056731-6065624_7:6014248-6024078 distance:42014
chr7:6015968-6016119	7	6015969	6016119	ENSG00000011275	protein_coding	ENST00000389902	5781663	234381.000000	contact 7:5775803-5800047_7:6014248-6024078 distance:231238
chr7:6015968-6016119	7	6015969	6016119	ENSG00000086232	protein_coding	ENST00000199389	6059175	43131.000000	contact 7:6056731-6065624_7:6004049-6014247 distance:52029;contact 7:6056731-6065624_7:6014248-6024078 distance:42014
chr7:6016128-6016279	7	6016129	6016279	ENSG00000011275	protein_coding	ENST00000389902	5781663	234541.000000	contact 7:5775803-5800047_7:6014248-6024078 distance:231238
chr7:6016128-6016279	7	6016129	6016279	ENSG00000086232	protein_coding	ENST00000199389	6059175	42971.000000	contact 7:6056731-6065624_7:6004049-6014247 distance:52029;contact 7:6056731-6065624_7:6014248-6024078 distance:42014
chr7:6016293-6016444	7	6016294	6016444	ENSG00000011275	protein_coding	ENST00000389902	5781663	234706.000000	contact 7:5775803-5800047_7:6014248-6024078 distance:231238
chr7:6016293-6016444	7	6016294	6016444	ENSG00000086232	protein_coding	ENST00000199389	6059175	42806.000000	contact 7:6056731-6065624_7:6004049-6014247 distance:52029;contact 7:6056731-6065624_7:6014248-6024078 distance:42014
chr7:6016528-6016679	7	6016529	6016679	ENSG00000011275	protein_coding	ENST00000389902	5781663	234941.000000	contact 7:5775803-5800047_7:6014248-6024078 distance:231238
chr7:6016528-6016679	7	6016529	6016679	ENSG00000086232	protein_coding	ENST00000199389	6059175	42571.000000	contact 7:6056731-6065624_7:6004049-6014247 distance:52029;contact 7:6056731-6065624_7:6014248-6024078 distance:42014
chr7:6019908-6020059	7	6019909	6020059	ENSG00000011275	protein_coding	ENST00000389902	5781663	238321.000000	contact 7:5775803-5800047_7:6014248-6024078 distance:231238
chr7:6019908-6020059	7	6019909	6020059	ENSG00000086232	protein_coding	ENST00000199389	6059175	39191.000000	contact 7:6056731-6065624_7:6014248-6024078 distance:42014;contact 7:6056731-6065624_7:6024079-6025969 distance:36153
chr7:6026528-6026679	7	6026529	6026679	ENSG00000011275	protein_coding	ENST00000389902	5781663	244941.000000	contact 7:5775803-5800047_7:6014248-6024078 distance:231238
chr7:6026528-6026679	7	6026529	6026679	ENSG00000086232	protein_coding	ENST00000199389	6059175	32571.000000	contact 7:6056731-6065624_7:6014248-6024078 distance:42014;contact 7:6056731-6065624_7:6027672-6032584 distance:31049;contact 7:6056731-6065624_7:6025970-6027671 distance:34357;contact 7:6056731-6065624_7:6024079-6025969 distance:36153
chr7:6026528-6026679	7	6026529	6026679	ENSG00000155034	protein_coding	ENST00000382368	5513809	512795.000000	contact 7:5495006-5504045_7:6027672-6032584 distance:530603
chr7:6026528-6026679	7	6026529	6026679	ENSG00000215045	protein_coding	ENST00000457091	6551461	524857.000000	contact 7:6547820-6562158_7:6027672-6032584 distance:524861
chr7:6103893-6104044	7	6103894	6104044	ENSG00000086232	protein_coding	ENST00000199389	6059175	44794.000000	contact 7:6056731-6065624_7:6089408-6106483 distance:36768;contact 7:6056731-6065624_7:6108948-6111150 distance:48872;contact 7:6056731-6065624_7:6107820-6108947 distance:47206;contact 7:6056731-6065624_7:6106958-6107819 distance:46211;contact 7:6056731-6065624_7:6106484-6106957 distance:45543
chr7:6103893-6104044	7	6103894	6104044	ENSG00000155034	protein_coding	ENST00000382368	5513809	590160.000000	contact 7:5495006-5504045_7:6089408-6106483 distance:598420
chr7:6104348-6104499	7	6104349	6104499	ENSG00000086232	protein_coding	ENST00000199389	6059175	45249.000000	contact 7:6056731-6065624_7:6089408-6106483 distance:36768;contact 7:6056731-6065624_7:6108948-6111150 distance:48872;contact 7:6056731-6065624_7:6107820-6108947 distance:47206;contact 7:6056731-6065624_7:6106958-6107819 distance:46211;contact 7:6056731-6065624_7:6106484-6106957 distance:45543
chr7:6104348-6104499	7	6104349	6104499	ENSG00000155034	protein_coding	ENST00000382368	5513809	590615.000000	contact 7:5495006-5504045_7:6089408-6106483 distance:598420
chr7:6104913-6105064	7	6104914	6105064	ENSG00000086232	protein_coding	ENST00000199389	6059175	45814.000000	contact 7:6056731-6065624_7:6089408-6106483 distance:36768;contact 7:6056731-6065624_7:6108948-6111150 distance:48872;contact 7:6056731-6065624_7:6107820-6108947 distance:47206;contact 7:6056731-6065624_7:6106958-6107819 distance:46211;contact 7:6056731-6065624_7:6106484-6106957 distance:45543
chr7:6104913-6105064	7	6104914	6105064	ENSG00000155034	protein_coding	ENST00000382368	5513809	591180.000000	contact 7:5495006-5504045_7:6089408-6106483 distance:598420
chr7:6105788-6105939	7	6105789	6105939	ENSG00000086232	protein_coding	ENST00000199389	6059175	46689.000000	contact 7:6056731-6065624_7:6089408-6106483 distance:36768;contact 7:6056731-6065624_7:6108948-6111150 distance:48872;contact 7:6056731-6065624_7:6107820-6108947 distance:47206;contact 7:6056731-6065624_7:6106958-6107819 distance:46211;contact 7:6056731-6065624_7:6106484-6106957 distance:45543
chr7:6105788-6105939	7	6105789	6105939	ENSG00000155034	protein_coding	ENST00000382368	5513809	592055.000000	contact 7:5495006-5504045_7:6089408-6106483 distance:598420
chr7:6106013-6106164	7	6106014	6106164	ENSG00000086232	protein_coding	ENST00000199389	6059175	46914.000000	contact 7:6056731-6065624_7:6089408-6106483 distance:36768;contact 7:6056731-6065624_7:6108948-6111150 distance:48872;contact 7:6056731-6065624_7:6107820-6108947 distance:47206;contact 7:6056731-6065624_7:6106958-6107819 distance:46211;contact 7:6056731-6065624_7:6106484-6106957 distance:45543
chr7:6106013-6106164	7	6106014	6106164	ENSG00000155034	protein_coding	ENST00000382368	5513809	592280.000000	contact 7:5495006-5504045_7:6089408-6106483 distance:598420
chr7:6106253-6106404	7	6106254	6106404	ENSG00000086232	protein_coding	ENST00000199389	6059175	47154.000000	contact 7:6056731-6065624_7:6089408-6106483 distance:36768;contact 7:6056731-6065624_7:6108948-6111150 distance:48872;contact 7:6056731-6065624_7:6107820-6108947 distance:47206;contact 7:6056731-6065624_7:6106958-6107819 distance:46211;contact 7:6056731-6065624_7:6106484-6106957 distance:45543
chr7:6106253-6106404	7	6106254	6106404	ENSG00000155034	protein_coding	ENST00000382368	5513809	592520.000000	contact 7:5495006-5504045_7:6089408-6106483 distance:598420
chr7:6106453-6106604	7	6106454	6106604	ENSG00000086232	protein_coding	ENST00000199389	6059175	47354.000000	contact 7:6056731-6065624_7:6089408-6106483 distance:36768;contact 7:6056731-6065624_7:6108948-6111150 distance:48872;contact 7:6056731-6065624_7:6107820-6108947 distance:47206;contact 7:6056731-6065624_7:6106958-6107819 distance:46211;contact 7:6056731-6065624_7:6106484-6106957 distance:45543
chr7:6106453-6106604	7	6106454	6106604	ENSG00000155034	protein_coding	ENST00000382368	5513809	592720.000000	contact 7:5495006-5504045_7:6089408-6106483 distance:598420
chr7:6106608-6106759	7	6106609	6106759	ENSG00000086232	protein_coding	ENST00000199389	6059175	47509.000000	contact 7:6056731-6065624_7:6089408-6106483 distance:36768;contact 7:6056731-6065624_7:6108948-6111150 distance:48872;contact 7:6056731-6065624_7:6107820-6108947 distance:47206;contact 7:6056731-6065624_7:6106958-6107819 distance:46211;contact 7:6056731-6065624_7:6106484-6106957 distance:45543
chr7:6106608-6106759	7	6106609	6106759	ENSG00000155034	protein_coding	ENST00000382368	5513809	592875.000000	contact 7:5495006-5504045_7:6089408-6106483 distance:598420
chr7:6121248-6121399	7	6121249	6121399	ENSG00000086232	protein_coding	ENST00000199389	6059175	62149.000000	contact 7:6056731-6065624_7:6115286-6116337 distance:54634;contact 7:6056731-6065624_7:6116338-6125650 distance:59817
chr7:6206048-6206199	7	6206049	6206199	ENSG00000086232	protein_coding	ENST00000199389	6059175	146949.000000	contact 7:6056731-6065624_7:6205904-6208987 distance:146268
chr7:6206328-6206479	7	6206329	6206479	ENSG00000086232	protein_coding	ENST00000199389	6059175	147229.000000	contact 7:6056731-6065624_7:6205904-6208987 distance:146268
chr7:6209528-6209679	7	6209529	6209679	ENSG00000086232	protein_coding	ENST00000199389	6059175	150429.000000	contact 7:6056731-6065624_7:6205904-6208987 distance:146268
chr7:6223568-6223719	7	6223569	6223719	ENSG00000086232	protein_coding	ENST00000199389	6059175	164469.000000	contact 7:6056731-6065624_7:6228061-6228318 distance:167012
chr7:6226133-6226284	7	6226134	6226284	ENSG00000086232	protein_coding	ENST00000199389	6059175	167034.000000	contact 7:6056731-6065624_7:6228061-6228318 distance:167012
chr7:6226308-6226459	7	6226309	6226459	ENSG00000086232	protein_coding	ENST00000199389	6059175	167209.000000	contact 7:6056731-6065624_7:6228061-6228318 distance:167012
chr7:6227268-6227419	7	6227269	6227419	ENSG00000086232	protein_coding	ENST00000199389	6059175	168169.000000	contact 7:6056731-6065624_7:6228061-6228318 distance:167012
chr7:6227508-6227659	7	6227509	6227659	ENSG00000086232	protein_coding	ENST00000199389	6059175	168409.000000	contact 7:6056731-6065624_7:6228061-6228318 distance:167012
chr7:6227688-6227839	7	6227689	6227839	ENSG00000086232	protein_coding	ENST00000199389	6059175	168589.000000	contact 7:6056731-6065624_7:6228061-6228318 distance:167012
chr7:6227848-6227999	7	6227849	6227999	ENSG00000086232	protein_coding	ENST00000199389	6059175	168749.000000	contact 7:6056731-6065624_7:6228061-6228318 distance:167012
chr7:6228608-6228759	7	6228609	6228759	ENSG00000086232	protein_coding	ENST00000199389	6059175	169509.000000	contact 7:6056731-6065624_7:6228061-6228318 distance:167012
chr7:6232708-6232859	7	6232709	6232859	ENSG00000086232	protein_coding	ENST00000199389	6059175	173609.000000	contact 7:6056731-6065624_7:6228061-6228318 distance:167012
chr7:6246388-6246539	7	6246389	6246539	ENSG00000086232	protein_coding	ENST00000199389	6059175	187289.000000	contact 7:6056731-6065624_7:6249303-6261344 distance:194146
chr7:6246648-6246799	7	6246649	6246799	ENSG00000086232	protein_coding	ENST00000199389	6059175	187549.000000	contact 7:6056731-6065624_7:6249303-6261344 distance:194146
chr7:6248728-6248879	7	6248729	6248879	ENSG00000086232	protein_coding	ENST00000199389	6059175	189629.000000	contact 7:6056731-6065624_7:6249303-6261344 distance:194146
chr7:6250428-6250579	7	6250429	6250579	ENSG00000086232	protein_coding	ENST00000199389	6059175	191329.000000	contact 7:6056731-6065624_7:6249303-6261344 distance:194146
chr7:6250613-6250764	7	6250614	6250764	ENSG00000086232	protein_coding	ENST00000199389	6059175	191514.000000	contact 7:6056731-6065624_7:6249303-6261344 distance:194146
chr7:6251708-6251859	7	6251709	6251859	ENSG00000086232	protein_coding	ENST00000199389	6059175	192609.000000	contact 7:6056731-6065624_7:6249303-6261344 distance:194146
chr7:6252028-6252179	7	6252029	6252179	ENSG00000086232	protein_coding	ENST00000199389	6059175	192929.000000	contact 7:6056731-6065624_7:6249303-6261344 distance:194146
chr7:6252448-6252599	7	6252449	6252599	ENSG00000086232	protein_coding	ENST00000199389	6059175	193349.000000	contact 7:6056731-6065624_7:6249303-6261344 distance:194146
chr7:6252608-6252759	7	6252609	6252759	ENSG00000086232	protein_coding	ENST00000199389	6059175	193509.000000	contact 7:6056731-6065624_7:6249303-6261344 distance:194146
chr7:6252888-6253039	7	6252889	6253039	ENSG00000086232	protein_coding	ENST00000199389	6059175	193789.000000	contact 7:6056731-6065624_7:6249303-6261344 distance:194146
chr7:6255028-6255179	7	6255029	6255179	ENSG00000086232	protein_coding	ENST00000199389	6059175	195929.000000	contact 7:6056731-6065624_7:6249303-6261344 distance:194146
chr7:6256228-6256379	7	6256229	6256379	ENSG00000086232	protein_coding	ENST00000199389	6059175	197129.000000	contact 7:6056731-6065624_7:6249303-6261344 distance:194146
chr7:6257128-6257279	7	6257129	6257279	ENSG00000086232	protein_coding	ENST00000199389	6059175	198029.000000	contact 7:6056731-6065624_7:6249303-6261344 distance:194146
chr7:6258333-6258484	7	6258334	6258484	ENSG00000086232	protein_coding	ENST00000199389	6059175	199234.000000	contact 7:6056731-6065624_7:6249303-6261344 distance:194146
chr7:6258528-6258679	7	6258529	6258679	ENSG00000086232	protein_coding	ENST00000199389	6059175	199429.000000	contact 7:6056731-6065624_7:6249303-6261344 distance:194146
chr7:6258768-6258919	7	6258769	6258919	ENSG00000086232	protein_coding	ENST00000199389	6059175	199669.000000	contact 7:6056731-6065624_7:6249303-6261344 distance:194146
chr7:6258948-6259099	7	6258949	6259099	ENSG00000086232	protein_coding	ENST00000199389	6059175	199849.000000	contact 7:6056731-6065624_7:6249303-6261344 distance:194146
chr7:6259428-6259579	7	6259429	6259579	ENSG00000086232	protein_coding	ENST00000199389	6059175	200329.000000	contact 7:6056731-6065624_7:6249303-6261344 distance:194146
chr7:6260788-6260939	7	6260789	6260939	ENSG00000086232	protein_coding	ENST00000199389	6059175	201689.000000	contact 7:6056731-6065624_7:6249303-6261344 distance:194146;contact 7:6056731-6065624_7:6265326-6269950 distance:206461
chr7:6260988-6261139	7	6260989	6261139	ENSG00000086232	protein_coding	ENST00000199389	6059175	201889.000000	contact 7:6056731-6065624_7:6249303-6261344 distance:194146;contact 7:6056731-6065624_7:6265326-6269950 distance:206461
chr7:6262348-6262499	7	6262349	6262499	ENSG00000086232	protein_coding	ENST00000199389	6059175	203249.000000	contact 7:6056731-6065624_7:6249303-6261344 distance:194146;contact 7:6056731-6065624_7:6265326-6269950 distance:206461
chr7:6268988-6269139	7	6268989	6269139	ENSG00000086232	protein_coding	ENST00000199389	6059175	209889.000000	contact 7:6056731-6065624_7:6265326-6269950 distance:206461;contact 7:6056731-6065624_7:6269951-6283560 distance:215578
chr7:6270888-6271039	7	6270889	6271039	ENSG00000086232	protein_coding	ENST00000199389	6059175	211789.000000	contact 7:6056731-6065624_7:6265326-6269950 distance:206461;contact 7:6056731-6065624_7:6269951-6283560 distance:215578
chr7:6271333-6271484	7	6271334	6271484	ENSG00000086232	protein_coding	ENST00000199389	6059175	212234.000000	contact 7:6056731-6065624_7:6265326-6269950 distance:206461;contact 7:6056731-6065624_7:6269951-6283560 distance:215578
chr7:6271493-6271644	7	6271494	6271644	ENSG00000086232	protein_coding	ENST00000199389	6059175	212394.000000	contact 7:6056731-6065624_7:6265326-6269950 distance:206461;contact 7:6056731-6065624_7:6269951-6283560 distance:215578
chr7:6271853-6272004	7	6271854	6272004	ENSG00000086232	protein_coding	ENST00000199389	6059175	212754.000000	contact 7:6056731-6065624_7:6265326-6269950 distance:206461;contact 7:6056731-6065624_7:6269951-6283560 distance:215578
chr7:6276848-6276999	7	6276849	6276999	ENSG00000086232	protein_coding	ENST00000199389	6059175	217749.000000	contact 7:6056731-6065624_7:6269951-6283560 distance:215578
chr7:6279028-6279179	7	6279029	6279179	ENSG00000086232	protein_coding	ENST00000199389	6059175	219929.000000	contact 7:6056731-6065624_7:6269951-6283560 distance:215578;contact 7:6056731-6065624_7:6283561-6286771 distance:223989
chr7:6282608-6282759	7	6282609	6282759	ENSG00000086232	protein_coding	ENST00000199389	6059175	223509.000000	contact 7:6056731-6065624_7:6269951-6283560 distance:215578;contact 7:6056731-6065624_7:6283561-6286771 distance:223989
chr7:6282768-6282919	7	6282769	6282919	ENSG00000086232	protein_coding	ENST00000199389	6059175	223669.000000	contact 7:6056731-6065624_7:6269951-6283560 distance:215578;contact 7:6056731-6065624_7:6283561-6286771 distance:223989
chr7:6283048-6283199	7	6283049	6283199	ENSG00000086232	protein_coding	ENST00000199389	6059175	223949.000000	contact 7:6056731-6065624_7:6269951-6283560 distance:215578;contact 7:6056731-6065624_7:6283561-6286771 distance:223989
chr7:6283228-6283379	7	6283229	6283379	ENSG00000086232	protein_coding	ENST00000199389	6059175	224129.000000	contact 7:6056731-6065624_7:6269951-6283560 distance:215578;contact 7:6056731-6065624_7:6283561-6286771 distance:223989
chr7:6283528-6283679	7	6283529	6283679	ENSG00000086232	protein_coding	ENST00000199389	6059175	224429.000000	contact 7:6056731-6065624_7:6269951-6283560 distance:215578;contact 7:6056731-6065624_7:6283561-6286771 distance:223989
chr7:6283828-6283979	7	6283829	6283979	ENSG00000086232	protein_coding	ENST00000199389	6059175	224729.000000	contact 7:6056731-6065624_7:6269951-6283560 distance:215578;contact 7:6056731-6065624_7:6283561-6286771 distance:223989
chr7:6284128-6284279	7	6284129	6284279	ENSG00000086232	protein_coding	ENST00000199389	6059175	225029.000000	contact 7:6056731-6065624_7:6269951-6283560 distance:215578;contact 7:6056731-6065624_7:6283561-6286771 distance:223989
chr7:6284508-6284659	7	6284509	6284659	ENSG00000086232	protein_coding	ENST00000199389	6059175	225409.000000	contact 7:6056731-6065624_7:6269951-6283560 distance:215578;contact 7:6056731-6065624_7:6283561-6286771 distance:223989
chr7:6284888-6285039	7	6284889	6285039	ENSG00000086232	protein_coding	ENST00000199389	6059175	225789.000000	contact 7:6056731-6065624_7:6269951-6283560 distance:215578;contact 7:6056731-6065624_7:6283561-6286771 distance:223989
chr7:6285108-6285259	7	6285109	6285259	ENSG00000086232	protein_coding	ENST00000199389	6059175	226009.000000	contact 7:6056731-6065624_7:6269951-6283560 distance:215578;contact 7:6056731-6065624_7:6283561-6286771 distance:223989
chr7:6286608-6286759	7	6286609	6286759	ENSG00000086232	protein_coding	ENST00000199389	6059175	227509.000000	contact 7:6056731-6065624_7:6269951-6283560 distance:215578;contact 7:6056731-6065624_7:6283561-6286771 distance:223989
chr7:6290368-6290519	7	6290369	6290519	ENSG00000086232	protein_coding	ENST00000199389	6059175	231269.000000	contact 7:6056731-6065624_7:6283561-6286771 distance:223989
chr7:6290568-6290719	7	6290569	6290719	ENSG00000086232	protein_coding	ENST00000199389	6059175	231469.000000	contact 7:6056731-6065624_7:6283561-6286771 distance:223989
chr7:6306568-6306719	7	6306569	6306719	ENSG00000086232	protein_coding	ENST00000199389	6059175	247469.000000	contact 7:6056731-6065624_7:6310326-6318181 distance:253076
chr7:6307908-6308059	7	6307909	6308059	ENSG00000086232	protein_coding	ENST00000199389	6059175	248809.000000	contact 7:6056731-6065624_7:6310326-6318181 distance:253076
chr7:6317848-6317999	7	6317849	6317999	ENSG00000086232	protein_coding	ENST00000199389	6059175	258749.000000	contact 7:6056731-6065624_7:6310326-6318181 distance:253076;contact 7:6056731-6065624_7:6319231-6333316 distance:265096;contact 7:6056731-6065624_7:6318182-6319230 distance:257529
chr7:6318228-6318379	7	6318229	6318379	ENSG00000086232	protein_coding	ENST00000199389	6059175	259129.000000	contact 7:6056731-6065624_7:6310326-6318181 distance:253076;contact 7:6056731-6065624_7:6319231-6333316 distance:265096;contact 7:6056731-6065624_7:6318182-6319230 distance:257529
chr7:6323088-6323239	7	6323089	6323239	ENSG00000086232	protein_coding	ENST00000199389	6059175	263989.000000	contact 7:6056731-6065624_7:6310326-6318181 distance:253076;contact 7:6056731-6065624_7:6319231-6333316 distance:265096;contact 7:6056731-6065624_7:6318182-6319230 distance:257529
chr7:6323273-6323424	7	6323274	6323424	ENSG00000086232	protein_coding	ENST00000199389	6059175	264174.000000	contact 7:6056731-6065624_7:6318182-6319230 distance:257529;contact 7:6056731-6065624_7:6319231-6333316 distance:265096
chr7:6327548-6327699	7	6327549	6327699	ENSG00000086232	protein_coding	ENST00000199389	6059175	268449.000000	contact 7:6056731-6065624_7:6319231-6333316 distance:265096
chr7:6348273-6348424	7	6348274	6348424	ENSG00000086232	protein_coding	ENST00000199389	6059175	289174.000000	contact 7:6056731-6065624_7:6342644-6359797 distance:290043
chr7:6350608-6350759	7	6350609	6350759	ENSG00000086232	protein_coding	ENST00000199389	6059175	291509.000000	contact 7:6056731-6065624_7:6342644-6359797 distance:290043
chr7:6359128-6359279	7	6359129	6359279	ENSG00000086232	protein_coding	ENST00000199389	6059175	300029.000000	contact 7:6056731-6065624_7:6342644-6359797 distance:290043;contact 7:6056731-6065624_7:6359798-6368129 distance:302786
chr7:6361068-6361219	7	6361069	6361219	ENSG00000086232	protein_coding	ENST00000199389	6059175	301969.000000	contact 7:6056731-6065624_7:6342644-6359797 distance:290043;contact 7:6056731-6065624_7:6359798-6368129 distance:302786
chr7:6368068-6368219	7	6368069	6368219	ENSG00000011275	protein_coding	ENST00000389902	5781663	586481.000000	contact 7:5775803-5800047_7:6369954-6380191 distance:587147
chr7:6368068-6368219	7	6368069	6368219	ENSG00000075618	protein_coding	ENST00000382361	5592816	775328.000000	contact 7:5589865-5595710_7:6369954-6380191 distance:782285
chr7:6368068-6368219	7	6368069	6368219	ENSG00000075624	protein_coding	ENST00000674681	5530601	837543.000000	contact 7:5562082-5579807_7:6369954-6380191 distance:804128
chr7:6368068-6368219	7	6368069	6368219	ENSG00000086232	protein_coding	ENST00000199389	6059175	308969.000000	contact 7:6056731-6065624_7:6359798-6368129 distance:302786;contact 7:6056731-6065624_7:6369954-6380191 distance:313895;contact 7:6056731-6065624_7:6368130-6369953 distance:307864
chr7:6368068-6368219	7	6368069	6368219	ENSG00000155034	protein_coding	ENST00000382368	5513809	854335.000000	contact 7:5495006-5504045_7:6369954-6380191 distance:875547
chr7:6368068-6368219	7	6368069	6368219	ENSG00000182095	protein_coding	ENST00000430969	5423834	944310.000000	contact 7:5401582-5422199_7:6369954-6380191 distance:963182;contact 7:5425302-5431128_7:6369954-6380191 distance:946857
chr7:6368068-6368219	7	6368069	6368219	ENSG00000215045	protein_coding	ENST00000457091	6551461	183317.000000	contact 7:6547820-6562158_7:6369954-6380191 distance:179917
chr7:6375328-6375479	7	6375329	6375479	ENSG00000011275	protein_coding	ENST00000389902	5781663	593741.000000	contact 7:5775803-5800047_7:6369954-6380191 distance:587147
chr7:6375328-6375479	7	6375329	6375479	ENSG00000075618	protein_coding	ENST00000382361	5592816	782588.000000	contact 7:5589865-5595710_7:6369954-6380191 distance:782285
chr7:6375328-6375479	7	6375329	6375479	ENSG00000075624	protein_coding	ENST00000674681	5530601	844803.000000	contact 7:5562082-5579807_7:6369954-6380191 distance:804128
chr7:6375328-6375479	7	6375329	6375479	ENSG00000086232	protein_coding	ENST00000199389	6059175	316229.000000	contact 7:6056731-6065624_7:6369954-6380191 distance:313895;contact 7:6056731-6065624_7:6380192-6381364 distance:319601
chr7:6375328-6375479	7	6375329	6375479	ENSG00000155034	protein_coding	ENST00000382368	5513809	861595.000000	contact 7:5495006-5504045_7:6369954-6380191 distance:875547
chr7:6375328-6375479	7	6375329	6375479	ENSG00000182095	protein_coding	ENST00000430969	5423834	951570.000000	contact 7:5401582-5422199_7:6369954-6380191 distance:963182;contact 7:5425302-5431128_7:6369954-6380191 distance:946857;contact 7:5425302-5431128_7:6380192-6381364 distance:952563
chr7:6375328-6375479	7	6375329	6375479	ENSG00000215045	protein_coding	ENST00000457091	6551461	176057.000000	contact 7:6547820-6562158_7:6369954-6380191 distance:179917
chr7:6380008-6380159	7	6380009	6380159	ENSG00000011275	protein_coding	ENST00000389902	5781663	598421.000000	contact 7:5775803-5800047_7:6369954-6380191 distance:587147
chr7:6380008-6380159	7	6380009	6380159	ENSG00000075618	protein_coding	ENST00000382361	5592816	787268.000000	contact 7:5589865-5595710_7:6369954-6380191 distance:782285
chr7:6380008-6380159	7	6380009	6380159	ENSG00000075624	protein_coding	ENST00000674681	5530601	849483.000000	contact 7:5562082-5579807_7:6369954-6380191 distance:804128
chr7:6380008-6380159	7	6380009	6380159	ENSG00000086232	protein_coding	ENST00000199389	6059175	320909.000000	contact 7:6056731-6065624_7:6369954-6380191 distance:313895;contact 7:6056731-6065624_7:6383413-6385485 distance:323272;contact 7:6056731-6065624_7:6381365-6383412 distance:321211;contact 7:6056731-6065624_7:6380192-6381364 distance:319601
chr7:6380008-6380159	7	6380009	6380159	ENSG00000155034	protein_coding	ENST00000382368	5513809	866275.000000	contact 7:5495006-5504045_7:6369954-6380191 distance:875547
chr7:6380008-6380159	7	6380009	6380159	ENSG00000182095	protein_coding	ENST00000430969	5423834	956250.000000	contact 7:5401582-5422199_7:6369954-6380191 distance:963182;contact 7:5425302-5431128_7:6369954-6380191 distance:946857;contact 7:5425302-5431128_7:6380192-6381364 distance:952563
chr7:6380008-6380159	7	6380009	6380159	ENSG00000215045	protein_coding	ENST00000457091	6551461	171377.000000	contact 7:6547820-6562158_7:6369954-6380191 distance:179917
chr7:6382728-6382879	7	6382729	6382879	ENSG00000011275	protein_coding	ENST00000389902	5781663	601141.000000	contact 7:5775803-5800047_7:6369954-6380191 distance:587147
chr7:6382728-6382879	7	6382729	6382879	ENSG00000075618	protein_coding	ENST00000382361	5592816	789988.000000	contact 7:5589865-5595710_7:6369954-6380191 distance:782285
chr7:6382728-6382879	7	6382729	6382879	ENSG00000075624	protein_coding	ENST00000674681	5530601	852203.000000	contact 7:5562082-5579807_7:6369954-6380191 distance:804128
chr7:6382728-6382879	7	6382729	6382879	ENSG00000086232	protein_coding	ENST00000199389	6059175	323629.000000	contact 7:6056731-6065624_7:6369954-6380191 distance:313895;contact 7:6056731-6065624_7:6385939-6391276 distance:327430;contact 7:6056731-6065624_7:6385527-6385938 distance:324555;contact 7:6056731-6065624_7:6383413-6385485 distance:323272;contact 7:6056731-6065624_7:6381365-6383412 distance:321211;contact 7:6056731-6065624_7:6380192-6381364 distance:319601
chr7:6382728-6382879	7	6382729	6382879	ENSG00000155034	protein_coding	ENST00000382368	5513809	868995.000000	contact 7:5495006-5504045_7:6369954-6380191 distance:875547
chr7:6382728-6382879	7	6382729	6382879	ENSG00000182095	protein_coding	ENST00000430969	5423834	958970.000000	contact 7:5401582-5422199_7:6369954-6380191 distance:963182;contact 7:5425302-5431128_7:6369954-6380191 distance:946857;contact 7:5425302-5431128_7:6380192-6381364 distance:952563
chr7:6382728-6382879	7	6382729	6382879	ENSG00000215045	protein_coding	ENST00000457091	6551461	168657.000000	contact 7:6547820-6562158_7:6369954-6380191 distance:179917
chr7:6382928-6383079	7	6382929	6383079	ENSG00000011275	protein_coding	ENST00000389902	5781663	601341.000000	contact 7:5775803-5800047_7:6369954-6380191 distance:587147
chr7:6382928-6383079	7	6382929	6383079	ENSG00000075618	protein_coding	ENST00000382361	5592816	790188.000000	contact 7:5589865-5595710_7:6369954-6380191 distance:782285
chr7:6382928-6383079	7	6382929	6383079	ENSG00000075624	protein_coding	ENST00000674681	5530601	852403.000000	contact 7:5562082-5579807_7:6369954-6380191 distance:804128
chr7:6382928-6383079	7	6382929	6383079	ENSG00000086232	protein_coding	ENST00000199389	6059175	323829.000000	contact 7:6056731-6065624_7:6369954-6380191 distance:313895;contact 7:6056731-6065624_7:6385939-6391276 distance:327430;contact 7:6056731-6065624_7:6385527-6385938 distance:324555;contact 7:6056731-6065624_7:6383413-6385485 distance:323272;contact 7:6056731-6065624_7:6381365-6383412 distance:321211;contact 7:6056731-6065624_7:6380192-6381364 distance:319601
chr7:6382928-6383079	7	6382929	6383079	ENSG00000155034	protein_coding	ENST00000382368	5513809	869195.000000	contact 7:5495006-5504045_7:6369954-6380191 distance:875547
chr7:6382928-6383079	7	6382929	6383079	ENSG00000182095	protein_coding	ENST00000430969	5423834	959170.000000	contact 7:5401582-5422199_7:6369954-6380191 distance:963182;contact 7:5425302-5431128_7:6369954-6380191 distance:946857;contact 7:5425302-5431128_7:6380192-6381364 distance:952563
chr7:6382928-6383079	7	6382929	6383079	ENSG00000215045	protein_coding	ENST00000457091	6551461	168457.000000	contact 7:6547820-6562158_7:6369954-6380191 distance:179917
chr7:6385393-6385544	7	6385394	6385544	ENSG00000086232	protein_coding	ENST00000199389	6059175	326294.000000	contact 7:6056731-6065624_7:6380192-6381364 distance:319601;contact 7:6056731-6065624_7:6385939-6391276 distance:327430;contact 7:6056731-6065624_7:6385527-6385938 distance:324555;contact 7:6056731-6065624_7:6383413-6385485 distance:323272;contact 7:6056731-6065624_7:6381365-6383412 distance:321211
chr7:6385393-6385544	7	6385394	6385544	ENSG00000182095	protein_coding	ENST00000430969	5423834	961635.000000	contact 7:5425302-5431128_7:6380192-6381364 distance:952563
chr7:6385548-6385699	7	6385549	6385699	ENSG00000086232	protein_coding	ENST00000199389	6059175	326449.000000	contact 7:6056731-6065624_7:6380192-6381364 distance:319601;contact 7:6056731-6065624_7:6385939-6391276 distance:327430;contact 7:6056731-6065624_7:6385527-6385938 distance:324555;contact 7:6056731-6065624_7:6383413-6385485 distance:323272;contact 7:6056731-6065624_7:6381365-6383412 distance:321211
chr7:6385548-6385699	7	6385549	6385699	ENSG00000182095	protein_coding	ENST00000430969	5423834	961790.000000	contact 7:5425302-5431128_7:6380192-6381364 distance:952563
chr7:6385868-6386019	7	6385869	6386019	ENSG00000086232	protein_coding	ENST00000199389	6059175	326769.000000	contact 7:6056731-6065624_7:6380192-6381364 distance:319601;contact 7:6056731-6065624_7:6385939-6391276 distance:327430;contact 7:6056731-6065624_7:6385527-6385938 distance:324555;contact 7:6056731-6065624_7:6383413-6385485 distance:323272;contact 7:6056731-6065624_7:6381365-6383412 distance:321211
chr7:6385868-6386019	7	6385869	6386019	ENSG00000182095	protein_coding	ENST00000430969	5423834	962110.000000	contact 7:5425302-5431128_7:6380192-6381364 distance:952563
chr7:6393108-6393259	7	6393109	6393259	ENSG00000086232	protein_coding	ENST00000199389	6059175	334009.000000	contact 7:6056731-6065624_7:6385939-6391276 distance:327430;contact 7:6056731-6065624_7:6397274-6398750 distance:336835;contact 7:6056731-6065624_7:6394935-6396739 distance:334660;contact 7:6056731-6065624_7:6391277-6394934 distance:331928
chr7:6393388-6393539	7	6393389	6393539	ENSG00000086232	protein_coding	ENST00000199389	6059175	334289.000000	contact 7:6056731-6065624_7:6385939-6391276 distance:327430;contact 7:6056731-6065624_7:6397274-6398750 distance:336835;contact 7:6056731-6065624_7:6394935-6396739 distance:334660;contact 7:6056731-6065624_7:6391277-6394934 distance:331928
chr7:6403968-6404119	7	6403969	6404119	ENSG00000086232	protein_coding	ENST00000199389	6059175	344869.000000	contact 7:6056731-6065624_7:6398751-6401273 distance:338835;contact 7:6056731-6065624_7:6403309-6407815 distance:344385;contact 7:6056731-6065624_7:6401274-6403308 distance:341114
chr7:6404233-6404384	7	6404234	6404384	ENSG00000086232	protein_coding	ENST00000199389	6059175	345134.000000	contact 7:6056731-6065624_7:6398751-6401273 distance:338835;contact 7:6056731-6065624_7:6403309-6407815 distance:344385;contact 7:6056731-6065624_7:6401274-6403308 distance:341114
chr7:64159-64310	7	64160	64310	ENSG00000177706	protein_coding	ENST00000942064	192034	127799.000000	contact 7:188840-197590_7:58543-59998 distance:133945
chr7:6419428-6419579	7	6419429	6419579	ENSG00000086232	protein_coding	ENST00000199389	6059175	360329.000000	contact 7:6056731-6065624_7:6412353-6424177 distance:357088;contact 7:6056731-6065624_7:6424178-6427292 distance:364558
chr7:6424313-6424464	7	6424314	6424464	ENSG00000086232	protein_coding	ENST00000199389	6059175	365214.000000	contact 7:6056731-6065624_7:6412353-6424177 distance:357088;contact 7:6056731-6065624_7:6427293-6442605 distance:373772;contact 7:6056731-6065624_7:6424178-6427292 distance:364558
chr7:6430268-6430419	7	6430269	6430419	ENSG00000086232	protein_coding	ENST00000199389	6059175	371169.000000	contact 7:6056731-6065624_7:6424178-6427292 distance:364558;contact 7:6056731-6065624_7:6427293-6442605 distance:373772
chr7:6430468-6430619	7	6430469	6430619	ENSG00000086232	protein_coding	ENST00000199389	6059175	371369.000000	contact 7:6056731-6065624_7:6424178-6427292 distance:364558;contact 7:6056731-6065624_7:6427293-6442605 distance:373772
chr7:6435628-6435779	7	6435629	6435779	ENSG00000086232	protein_coding	ENST00000199389	6059175	376529.000000	contact 7:6056731-6065624_7:6427293-6442605 distance:373772
chr7:6437408-6437559	7	6437409	6437559	ENSG00000086232	protein_coding	ENST00000199389	6059175	378309.000000	contact 7:6056731-6065624_7:6427293-6442605 distance:373772
chr7:6438528-6438679	7	6438529	6438679	ENSG00000086232	protein_coding	ENST00000199389	6059175	379429.000000	contact 7:6056731-6065624_7:6427293-6442605 distance:373772;contact 7:6056731-6065624_7:6442606-6445352 distance:382802
chr7:6439328-6439479	7	6439329	6439479	ENSG00000086232	protein_coding	ENST00000199389	6059175	380229.000000	contact 7:6056731-6065624_7:6427293-6442605 distance:373772;contact 7:6056731-6065624_7:6442606-6445352 distance:382802
chr7:6442208-6442359	7	6442209	6442359	ENSG00000086232	protein_coding	ENST00000199389	6059175	383109.000000	contact 7:6056731-6065624_7:6427293-6442605 distance:373772;contact 7:6056731-6065624_7:6445353-6453199 distance:388099;contact 7:6056731-6065624_7:6442606-6445352 distance:382802
chr7:6443388-6443539	7	6443389	6443539	ENSG00000086232	protein_coding	ENST00000199389	6059175	384289.000000	contact 7:6056731-6065624_7:6427293-6442605 distance:373772;contact 7:6056731-6065624_7:6445353-6453199 distance:388099;contact 7:6056731-6065624_7:6442606-6445352 distance:382802
chr7:6443613-6443764	7	6443614	6443764	ENSG00000086232	protein_coding	ENST00000199389	6059175	384514.000000	contact 7:6056731-6065624_7:6427293-6442605 distance:373772;contact 7:6056731-6065624_7:6445353-6453199 distance:388099;contact 7:6056731-6065624_7:6442606-6445352 distance:382802
chr7:6443768-6443919	7	6443769	6443919	ENSG00000086232	protein_coding	ENST00000199389	6059175	384669.000000	contact 7:6056731-6065624_7:6427293-6442605 distance:373772;contact 7:6056731-6065624_7:6445353-6453199 distance:388099;contact 7:6056731-6065624_7:6442606-6445352 distance:382802
chr7:6444033-6444184	7	6444034	6444184	ENSG00000086232	protein_coding	ENST00000199389	6059175	384934.000000	contact 7:6056731-6065624_7:6427293-6442605 distance:373772;contact 7:6056731-6065624_7:6445353-6453199 distance:388099;contact 7:6056731-6065624_7:6442606-6445352 distance:382802
chr7:6444228-6444379	7	6444229	6444379	ENSG00000086232	protein_coding	ENST00000199389	6059175	385129.000000	contact 7:6056731-6065624_7:6427293-6442605 distance:373772;contact 7:6056731-6065624_7:6445353-6453199 distance:388099;contact 7:6056731-6065624_7:6442606-6445352 distance:382802
chr7:6445068-6445219	7	6445069	6445219	ENSG00000086232	protein_coding	ENST00000199389	6059175	385969.000000	contact 7:6056731-6065624_7:6427293-6442605 distance:373772;contact 7:6056731-6065624_7:6445353-6453199 distance:388099;contact 7:6056731-6065624_7:6442606-6445352 distance:382802
chr7:6447068-6447219	7	6447069	6447219	ENSG00000086232	protein_coding	ENST00000199389	6059175	387969.000000	contact 7:6056731-6065624_7:6427293-6442605 distance:373772;contact 7:6056731-6065624_7:6445353-6453199 distance:388099;contact 7:6056731-6065624_7:6442606-6445352 distance:382802
chr7:6447248-6447399	7	6447249	6447399	ENSG00000086232	protein_coding	ENST00000199389	6059175	388149.000000	contact 7:6056731-6065624_7:6427293-6442605 distance:373772;contact 7:6056731-6065624_7:6445353-6453199 distance:388099;contact 7:6056731-6065624_7:6442606-6445352 distance:382802
chr7:6447408-6447559	7	6447409	6447559	ENSG00000086232	protein_coding	ENST00000199389	6059175	388309.000000	contact 7:6056731-6065624_7:6427293-6442605 distance:373772;contact 7:6056731-6065624_7:6445353-6453199 distance:388099;contact 7:6056731-6065624_7:6442606-6445352 distance:382802
chr7:6447608-6447759	7	6447609	6447759	ENSG00000086232	protein_coding	ENST00000199389	6059175	388509.000000	contact 7:6056731-6065624_7:6442606-6445352 distance:382802;contact 7:6056731-6065624_7:6445353-6453199 distance:388099
chr7:6449948-6450099	7	6449949	6450099	ENSG00000086232	protein_coding	ENST00000199389	6059175	390849.000000	contact 7:6056731-6065624_7:6442606-6445352 distance:382802;contact 7:6056731-6065624_7:6453200-6453985 distance:392415;contact 7:6056731-6065624_7:6445353-6453199 distance:388099
chr7:6453868-6454019	7	6453869	6454019	ENSG00000086232	protein_coding	ENST00000199389	6059175	394769.000000	contact 7:6056731-6065624_7:6445353-6453199 distance:388099;contact 7:6056731-6065624_7:6453200-6453985 distance:392415
chr7:6454093-6454244	7	6454094	6454244	ENSG00000086232	protein_coding	ENST00000199389	6059175	394994.000000	contact 7:6056731-6065624_7:6445353-6453199 distance:388099;contact 7:6056731-6065624_7:6453200-6453985 distance:392415
chr7:64666246-64666397	7	64666247	64666397	ENSG00000146757	protein_coding	ENST00000328747	65373855	707533.000000	contact 7:65368294-65375449_7:64666672-64669898 distance:703586
chr7:64666441-64666592	7	64666442	64666592	ENSG00000146757	protein_coding	ENST00000328747	65373855	707338.000000	contact 7:65368294-65375449_7:64666672-64669898 distance:703586
chr7:6476748-6476899	7	6476749	6476899	ENSG00000086232	protein_coding	ENST00000199389	6059175	417649.000000	contact 7:6056731-6065624_7:6479941-6486438 distance:422012
chr7:6476748-6476899	7	6476749	6476899	ENSG00000136247	protein_coding	ENST00000965769	6577589	100765.000000	contact 7:6575559-6577526_7:6479941-6486438 distance:93353
chr7:6476748-6476899	7	6476749	6476899	ENSG00000146576	protein_coding	ENST00000898723	6589996	113172.000000	contact 7:6584877-6594632_7:6475150-6479940 distance:112209;contact 7:6584877-6594632_7:6479941-6486438 distance:106565
chr7:6476748-6476899	7	6476749	6476899	ENSG00000215045	protein_coding	ENST00000457091	6551461	74637.000000	contact 7:6547820-6562158_7:6479941-6486438 distance:71800
chr7:6483288-6483439	7	6483289	6483439	ENSG00000086232	protein_coding	ENST00000199389	6059175	424189.000000	contact 7:6056731-6065624_7:6479941-6486438 distance:422012
chr7:6483288-6483439	7	6483289	6483439	ENSG00000136247	protein_coding	ENST00000965769	6577589	94225.000000	contact 7:6575559-6577526_7:6479941-6486438 distance:93353
chr7:6483288-6483439	7	6483289	6483439	ENSG00000146576	protein_coding	ENST00000898723	6589996	106632.000000	contact 7:6584877-6594632_7:6475150-6479940 distance:112209;contact 7:6584877-6594632_7:6479941-6486438 distance:106565
chr7:6483288-6483439	7	6483289	6483439	ENSG00000215045	protein_coding	ENST00000457091	6551461	68097.000000	contact 7:6547820-6562158_7:6479941-6486438 distance:71800
chr7:6483468-6483619	7	6483469	6483619	ENSG00000086232	protein_coding	ENST00000199389	6059175	424369.000000	contact 7:6056731-6065624_7:6479941-6486438 distance:422012
chr7:6483468-6483619	7	6483469	6483619	ENSG00000136247	protein_coding	ENST00000965769	6577589	94045.000000	contact 7:6575559-6577526_7:6479941-6486438 distance:93353
chr7:6483468-6483619	7	6483469	6483619	ENSG00000146576	protein_coding	ENST00000898723	6589996	106452.000000	contact 7:6584877-6594632_7:6475150-6479940 distance:112209;contact 7:6584877-6594632_7:6479941-6486438 distance:106565
chr7:6483468-6483619	7	6483469	6483619	ENSG00000215045	protein_coding	ENST00000457091	6551461	67917.000000	contact 7:6547820-6562158_7:6479941-6486438 distance:71800
chr7:6483673-6483824	7	6483674	6483824	ENSG00000086232	protein_coding	ENST00000199389	6059175	424574.000000	contact 7:6056731-6065624_7:6479941-6486438 distance:422012
chr7:6483673-6483824	7	6483674	6483824	ENSG00000136247	protein_coding	ENST00000965769	6577589	93840.000000	contact 7:6575559-6577526_7:6479941-6486438 distance:93353
chr7:6483673-6483824	7	6483674	6483824	ENSG00000146576	protein_coding	ENST00000898723	6589996	106247.000000	contact 7:6584877-6594632_7:6475150-6479940 distance:112209;contact 7:6584877-6594632_7:6479941-6486438 distance:106565
chr7:6483673-6483824	7	6483674	6483824	ENSG00000215045	protein_coding	ENST00000457091	6551461	67712.000000	contact 7:6547820-6562158_7:6479941-6486438 distance:71800
chr7:6483873-6484024	7	6483874	6484024	ENSG00000086232	protein_coding	ENST00000199389	6059175	424774.000000	contact 7:6056731-6065624_7:6479941-6486438 distance:422012
chr7:6483873-6484024	7	6483874	6484024	ENSG00000136247	protein_coding	ENST00000965769	6577589	93640.000000	contact 7:6575559-6577526_7:6479941-6486438 distance:93353
chr7:6483873-6484024	7	6483874	6484024	ENSG00000146576	protein_coding	ENST00000898723	6589996	106047.000000	contact 7:6584877-6594632_7:6475150-6479940 distance:112209;contact 7:6584877-6594632_7:6479941-6486438 distance:106565
chr7:6483873-6484024	7	6483874	6484024	ENSG00000215045	protein_coding	ENST00000457091	6551461	67512.000000	contact 7:6547820-6562158_7:6479941-6486438 distance:71800
chr7:64849486-64849637	7	64849487	64849637	ENSG00000146757	protein_coding	ENST00000328747	65373855	524293.000000	contact 7:65368294-65375449_7:64833024-64846622 distance:532048
chr7:64849641-64849792	7	64849642	64849792	ENSG00000146757	protein_coding	ENST00000328747	65373855	524138.000000	contact 7:65368294-65375449_7:64833024-64846622 distance:532048
chr7:64878821-64878972	7	64878822	64878972	ENSG00000146757	protein_coding	ENST00000328747	65373855	494958.000000	contact 7:65368294-65375449_7:64878615-64885747 distance:489690
chr7:64888946-64889097	7	64888947	64889097	ENSG00000146757	protein_coding	ENST00000328747	65373855	484833.000000	contact 7:65368294-65375449_7:64878615-64885747 distance:489690;contact 7:65368294-65375449_7:64893050-64895992 distance:477350
chr7:64891526-64891677	7	64891527	64891677	ENSG00000146757	protein_coding	ENST00000328747	65373855	482253.000000	contact 7:65368294-65375449_7:64893050-64895992 distance:477350;contact 7:65368294-65375449_7:64895993-64900521 distance:473614
chr7:6489748-6489899	7	6489749	6489899	ENSG00000086232	protein_coding	ENST00000199389	6059175	430649.000000	contact 7:6056731-6065624_7:6479941-6486438 distance:422012
chr7:6489748-6489899	7	6489749	6489899	ENSG00000136247	protein_coding	ENST00000965769	6577589	87765.000000	contact 7:6575559-6577526_7:6479941-6486438 distance:93353
chr7:6489748-6489899	7	6489749	6489899	ENSG00000146576	protein_coding	ENST00000898723	6589996	100172.000000	contact 7:6584877-6594632_7:6479941-6486438 distance:106565
chr7:6489748-6489899	7	6489749	6489899	ENSG00000215045	protein_coding	ENST00000457091	6551461	61637.000000	contact 7:6547820-6562158_7:6479941-6486438 distance:71800
chr7:64903461-64903612	7	64903462	64903612	ENSG00000146757	protein_coding	ENST00000328747	65373855	470318.000000	contact 7:65368294-65375449_7:64895993-64900521 distance:473614;contact 7:65368294-65375449_7:64906542-64911137 distance:463032;contact 7:65368294-65375449_7:64900522-64906541 distance:468340
chr7:64907841-64907992	7	64907842	64907992	ENSG00000146757	protein_coding	ENST00000328747	65373855	465938.000000	contact 7:65368294-65375449_7:64900522-64906541 distance:468340;contact 7:65368294-65375449_7:64911138-64928470 distance:452067;contact 7:65368294-65375449_7:64906542-64911137 distance:463032
chr7:64946866-64947017	7	64946867	64947017	ENSG00000146757	protein_coding	ENST00000328747	65373855	426913.000000	contact 7:65368294-65375449_7:64939766-64945750 distance:429113;contact 7:65368294-65375449_7:64946053-64959019 distance:419335;contact 7:65368294-65375449_7:64945751-64946003 distance:425994
chr7:64951381-64951532	7	64951382	64951532	ENSG00000146757	protein_coding	ENST00000328747	65373855	422398.000000	contact 7:65368294-65375449_7:64946053-64959019 distance:419335
chr7:64959381-64959532	7	64959382	64959532	ENSG00000146757	protein_coding	ENST00000328747	65373855	414398.000000	contact 7:65368294-65375449_7:64946053-64959019 distance:419335;contact 7:65368294-65375449_7:64962762-64969573 distance:405704;contact 7:65368294-65375449_7:64960899-64962761 distance:410041;contact 7:65368294-65375449_7:64959020-64960898 distance:411912
chr7:64999501-64999652	7	64999502	64999652	ENSG00000146757	protein_coding	ENST00000328747	65373855	374278.000000	contact 7:65368294-65375449_7:65003560-65008080 distance:366051
chr7:64999741-64999892	7	64999742	64999892	ENSG00000146757	protein_coding	ENST00000328747	65373855	374038.000000	contact 7:65368294-65375449_7:65003560-65008080 distance:366051
chr7:65006201-65006352	7	65006202	65006352	ENSG00000146757	protein_coding	ENST00000328747	65373855	367578.000000	contact 7:65368294-65375449_7:65003560-65008080 distance:366051
chr7:65006441-65006592	7	65006442	65006592	ENSG00000146757	protein_coding	ENST00000328747	65373855	367338.000000	contact 7:65368294-65375449_7:65003560-65008080 distance:366051
chr7:6503533-6503684	7	6503534	6503684	ENSG00000146576	protein_coding	ENST00000898723	6589996	86387.000000	contact 7:6584877-6594632_7:6504311-6523475 distance:75861
chr7:6516708-6516859	7	6516709	6516859	ENSG00000146576	protein_coding	ENST00000898723	6589996	73212.000000	contact 7:6584877-6594632_7:6504311-6523475 distance:75861
chr7:65745772-65745923	7	65745773	65745923	ENSG00000243335	protein_coding	ENST00000639879	66629053	883205.000000	contact 7:66623833-66631945_7:65739819-65752189 distance:881885
chr7:65746072-65746223	7	65746073	65746223	ENSG00000243335	protein_coding	ENST00000639879	66629053	882905.000000	contact 7:66623833-66631945_7:65739819-65752189 distance:881885
chr7:65746352-65746503	7	65746353	65746503	ENSG00000243335	protein_coding	ENST00000639879	66629053	882625.000000	contact 7:66623833-66631945_7:65739819-65752189 distance:881885
chr7:65751277-65751428	7	65751278	65751428	ENSG00000243335	protein_coding	ENST00000639879	66629053	877700.000000	contact 7:66623833-66631945_7:65739819-65752189 distance:881885;contact 7:66623833-66631945_7:65752190-65754281 distance:874654
chr7:65751432-65751583	7	65751433	65751583	ENSG00000243335	protein_coding	ENST00000639879	66629053	877545.000000	contact 7:66623833-66631945_7:65739819-65752189 distance:881885;contact 7:66623833-66631945_7:65752190-65754281 distance:874654
chr7:65751752-65751903	7	65751753	65751903	ENSG00000243335	protein_coding	ENST00000639879	66629053	877225.000000	contact 7:66623833-66631945_7:65739819-65752189 distance:881885;contact 7:66623833-66631945_7:65752190-65754281 distance:874654
chr7:657642-657793	7	657643	657793	ENSG00000197461	protein_coding	ENST00000402802	519846	137872.000000	contact 7:513620-549484_7:653366-665472 distance:127867
chr7:657807-657958	7	657808	657958	ENSG00000197461	protein_coding	ENST00000402802	519846	138037.000000	contact 7:513620-549484_7:653366-665472 distance:127867
chr7:65981857-65982008	7	65981858	65982008	ENSG00000243335	protein_coding	ENST00000639879	66629053	647120.000000	contact 7:66623833-66631945_7:65983385-65993485 distance:639454
chr7:65984392-65984543	7	65984393	65984543	ENSG00000243335	protein_coding	ENST00000639879	66629053	644585.000000	contact 7:66623833-66631945_7:65983385-65993485 distance:639454
chr7:66030972-66031123	7	66030973	66031123	ENSG00000106609	protein_coding	ENST00000885228	66921482	890434.000000	contact 7:66921138-66921912_7:66024673-66026391 distance:895993;contact 7:66921138-66921912_7:66031029-66033733 distance:889144;contact 7:66921138-66921912_7:66026392-66031028 distance:892815
chr7:66030972-66031123	7	66030973	66031123	ENSG00000169902	protein_coding	ENST00000935283	66205334	174286.000000	contact 7:66199021-66207535_7:66024673-66026391 distance:177746;contact 7:66199021-66207535_7:66031029-66033733 distance:170897;contact 7:66199021-66207535_7:66026392-66031028 distance:174568
chr7:66030972-66031123	7	66030973	66031123	ENSG00000243335	protein_coding	ENST00000639879	66629053	598005.000000	contact 7:66623833-66631945_7:66024673-66026391 distance:602357;contact 7:66623833-66631945_7:66031029-66033733 distance:595508;contact 7:66623833-66631945_7:66026392-66031028 distance:599179
chr7:66033572-66033723	7	66033573	66033723	ENSG00000106609	protein_coding	ENST00000885228	66921482	887834.000000	contact 7:66921138-66921912_7:66026392-66031028 distance:892815;contact 7:66921138-66921912_7:66031029-66033733 distance:889144
chr7:66033572-66033723	7	66033573	66033723	ENSG00000169902	protein_coding	ENST00000935283	66205334	171686.000000	contact 7:66199021-66207535_7:66026392-66031028 distance:174568;contact 7:66199021-66207535_7:66031029-66033733 distance:170897
chr7:66033572-66033723	7	66033573	66033723	ENSG00000243335	protein_coding	ENST00000639879	66629053	595405.000000	contact 7:66623833-66631945_7:66026392-66031028 distance:599179;contact 7:66623833-66631945_7:66031029-66033733 distance:595508
chr7:66034572-66034723	7	66034573	66034723	ENSG00000106609	protein_coding	ENST00000885228	66921482	886834.000000	contact 7:66921138-66921912_7:66026392-66031028 distance:892815;contact 7:66921138-66921912_7:66031029-66033733 distance:889144
chr7:66034572-66034723	7	66034573	66034723	ENSG00000169902	protein_coding	ENST00000935283	66205334	170686.000000	contact 7:66199021-66207535_7:66026392-66031028 distance:174568;contact 7:66199021-66207535_7:66031029-66033733 distance:170897
chr7:66034572-66034723	7	66034573	66034723	ENSG00000243335	protein_coding	ENST00000639879	66629053	594405.000000	contact 7:66623833-66631945_7:66026392-66031028 distance:599179;contact 7:66623833-66631945_7:66031029-66033733 distance:595508
chr7:66047552-66047703	7	66047553	66047703	ENSG00000169902	protein_coding	ENST00000935283	66205334	157706.000000	contact 7:66199021-66207535_7:66050279-66052925 distance:151676
chr7:66047552-66047703	7	66047553	66047703	ENSG00000243335	protein_coding	ENST00000639879	66629053	581425.000000	contact 7:66623833-66631945_7:66050279-66052925 distance:576287
chr7:66047717-66047868	7	66047718	66047868	ENSG00000169902	protein_coding	ENST00000935283	66205334	157541.000000	contact 7:66199021-66207535_7:66050279-66052925 distance:151676
chr7:66047717-66047868	7	66047718	66047868	ENSG00000243335	protein_coding	ENST00000639879	66629053	581260.000000	contact 7:66623833-66631945_7:66050279-66052925 distance:576287
chr7:66050897-66051048	7	66050898	66051048	ENSG00000106609	protein_coding	ENST00000885228	66921482	870509.000000	contact 7:66921138-66921912_7:66052926-66054509 distance:867808
chr7:66050897-66051048	7	66050898	66051048	ENSG00000169902	protein_coding	ENST00000935283	66205334	154361.000000	contact 7:66199021-66207535_7:66054510-66055489 distance:148279;contact 7:66199021-66207535_7:66052926-66054509 distance:149561;contact 7:66199021-66207535_7:66050279-66052925 distance:151676
chr7:66050897-66051048	7	66050898	66051048	ENSG00000243335	protein_coding	ENST00000639879	66629053	578080.000000	contact 7:66623833-66631945_7:66052926-66054509 distance:574172;contact 7:66623833-66631945_7:66050279-66052925 distance:576287
chr7:66051092-66051243	7	66051093	66051243	ENSG00000106609	protein_coding	ENST00000885228	66921482	870314.000000	contact 7:66921138-66921912_7:66052926-66054509 distance:867808
chr7:66051092-66051243	7	66051093	66051243	ENSG00000169902	protein_coding	ENST00000935283	66205334	154166.000000	contact 7:66199021-66207535_7:66054510-66055489 distance:148279;contact 7:66199021-66207535_7:66052926-66054509 distance:149561;contact 7:66199021-66207535_7:66050279-66052925 distance:151676
chr7:66051092-66051243	7	66051093	66051243	ENSG00000243335	protein_coding	ENST00000639879	66629053	577885.000000	contact 7:66623833-66631945_7:66052926-66054509 distance:574172;contact 7:66623833-66631945_7:66050279-66052925 distance:576287
chr7:66051257-66051408	7	66051258	66051408	ENSG00000106609	protein_coding	ENST00000885228	66921482	870149.000000	contact 7:66921138-66921912_7:66052926-66054509 distance:867808
chr7:66051257-66051408	7	66051258	66051408	ENSG00000169902	protein_coding	ENST00000935283	66205334	154001.000000	contact 7:66199021-66207535_7:66054510-66055489 distance:148279;contact 7:66199021-66207535_7:66052926-66054509 distance:149561;contact 7:66199021-66207535_7:66050279-66052925 distance:151676
chr7:66051257-66051408	7	66051258	66051408	ENSG00000243335	protein_coding	ENST00000639879	66629053	577720.000000	contact 7:66623833-66631945_7:66052926-66054509 distance:574172;contact 7:66623833-66631945_7:66050279-66052925 distance:576287
chr7:66053192-66053343	7	66053193	66053343	ENSG00000106609	protein_coding	ENST00000885228	66921482	868214.000000	contact 7:66921138-66921912_7:66052926-66054509 distance:867808
chr7:66053192-66053343	7	66053193	66053343	ENSG00000169902	protein_coding	ENST00000935283	66205334	152066.000000	contact 7:66199021-66207535_7:66054510-66055489 distance:148279;contact 7:66199021-66207535_7:66052926-66054509 distance:149561;contact 7:66199021-66207535_7:66050279-66052925 distance:151676
chr7:66053192-66053343	7	66053193	66053343	ENSG00000243335	protein_coding	ENST00000639879	66629053	575785.000000	contact 7:66623833-66631945_7:66052926-66054509 distance:574172;contact 7:66623833-66631945_7:66050279-66052925 distance:576287
chr7:66053632-66053783	7	66053633	66053783	ENSG00000106609	protein_coding	ENST00000885228	66921482	867774.000000	contact 7:66921138-66921912_7:66052926-66054509 distance:867808
chr7:66053632-66053783	7	66053633	66053783	ENSG00000169902	protein_coding	ENST00000935283	66205334	151626.000000	contact 7:66199021-66207535_7:66054510-66055489 distance:148279;contact 7:66199021-66207535_7:66052926-66054509 distance:149561;contact 7:66199021-66207535_7:66050279-66052925 distance:151676
chr7:66053632-66053783	7	66053633	66053783	ENSG00000243335	protein_coding	ENST00000639879	66629053	575345.000000	contact 7:66623833-66631945_7:66052926-66054509 distance:574172;contact 7:66623833-66631945_7:66050279-66052925 distance:576287
chr7:66055312-66055463	7	66055313	66055463	ENSG00000106609	protein_coding	ENST00000885228	66921482	866094.000000	contact 7:66921138-66921912_7:66052926-66054509 distance:867808
chr7:66055312-66055463	7	66055313	66055463	ENSG00000169902	protein_coding	ENST00000935283	66205334	149946.000000	contact 7:66199021-66207535_7:66050279-66052925 distance:151676;contact 7:66199021-66207535_7:66054510-66055489 distance:148279;contact 7:66199021-66207535_7:66052926-66054509 distance:149561
chr7:66055312-66055463	7	66055313	66055463	ENSG00000243335	protein_coding	ENST00000639879	66629053	573665.000000	contact 7:66623833-66631945_7:66050279-66052925 distance:576287;contact 7:66623833-66631945_7:66052926-66054509 distance:574172
chr7:66058152-66058303	7	66058153	66058303	ENSG00000106609	protein_coding	ENST00000885228	66921482	863254.000000	contact 7:66921138-66921912_7:66052926-66054509 distance:867808
chr7:66058152-66058303	7	66058153	66058303	ENSG00000169902	protein_coding	ENST00000935283	66205334	147106.000000	contact 7:66199021-66207535_7:66052926-66054509 distance:149561;contact 7:66199021-66207535_7:66060850-66068620 distance:138543;contact 7:66199021-66207535_7:66054510-66055489 distance:148279
chr7:66058152-66058303	7	66058153	66058303	ENSG00000243335	protein_coding	ENST00000639879	66629053	570825.000000	contact 7:66623833-66631945_7:66052926-66054509 distance:574172
chr7:66075977-66076128	7	66075978	66076128	ENSG00000106609	protein_coding	ENST00000885228	66921482	845429.000000	contact 7:66921138-66921912_7:66068621-66071052 distance:851689;contact 7:66921138-66921912_7:66076952-66080923 distance:842588;contact 7:66921138-66921912_7:66076053-66076951 distance:845023;contact 7:66921138-66921912_7:66071883-66076052 distance:847558
chr7:66075977-66076128	7	66075978	66076128	ENSG00000169902	protein_coding	ENST00000935283	66205334	129281.000000	contact 7:66199021-66207535_7:66068621-66071052 distance:133442;contact 7:66199021-66207535_7:66080924-66081809 distance:121912;contact 7:66199021-66207535_7:66076952-66080923 distance:124341;contact 7:66199021-66207535_7:66076053-66076951 distance:126776;contact 7:66199021-66207535_7:66071883-66076052 distance:129311;contact 7:66199021-66207535_7:66071140-66071874 distance:131771
chr7:66075977-66076128	7	66075978	66076128	ENSG00000243335	protein_coding	ENST00000639879	66629053	553000.000000	contact 7:66623833-66631945_7:66068621-66071052 distance:558053;contact 7:66623833-66631945_7:66080924-66081809 distance:546523;contact 7:66623833-66631945_7:66076053-66076951 distance:551387;contact 7:66623833-66631945_7:66071883-66076052 distance:553922
chr7:66104132-66104283	7	66104133	66104283	ENSG00000106609	protein_coding	ENST00000885228	66921482	817274.000000	contact 7:66921138-66921912_7:66107428-66110254 distance:812684
chr7:66106072-66106223	7	66106073	66106223	ENSG00000106609	protein_coding	ENST00000885228	66921482	815334.000000	contact 7:66921138-66921912_7:66107428-66110254 distance:812684;contact 7:66921138-66921912_7:66110255-66116256 distance:808270
chr7:66106072-66106223	7	66106073	66106223	ENSG00000169902	protein_coding	ENST00000935283	66205334	99186.000000	contact 7:66199021-66207535_7:66110255-66116256 distance:90023
chr7:66106772-66106923	7	66106773	66106923	ENSG00000106609	protein_coding	ENST00000885228	66921482	814634.000000	contact 7:66921138-66921912_7:66107428-66110254 distance:812684;contact 7:66921138-66921912_7:66110255-66116256 distance:808270
chr7:66106772-66106923	7	66106773	66106923	ENSG00000169902	protein_coding	ENST00000935283	66205334	98486.000000	contact 7:66199021-66207535_7:66110255-66116256 distance:90023
chr7:66110932-66111083	7	66110933	66111083	ENSG00000106609	protein_coding	ENST00000885228	66921482	810474.000000	contact 7:66921138-66921912_7:66107428-66110254 distance:812684;contact 7:66921138-66921912_7:66110255-66116256 distance:808270
chr7:66110932-66111083	7	66110933	66111083	ENSG00000169902	protein_coding	ENST00000935283	66205334	94326.000000	contact 7:66199021-66207535_7:66110255-66116256 distance:90023
chr7:66115012-66115163	7	66115013	66115163	ENSG00000106609	protein_coding	ENST00000885228	66921482	806394.000000	contact 7:66921138-66921912_7:66107428-66110254 distance:812684;contact 7:66921138-66921912_7:66110255-66116256 distance:808270
chr7:66115012-66115163	7	66115013	66115163	ENSG00000169902	protein_coding	ENST00000935283	66205334	90246.000000	contact 7:66199021-66207535_7:66110255-66116256 distance:90023
chr7:66118672-66118823	7	66118673	66118823	ENSG00000106609	protein_coding	ENST00000885228	66921482	802734.000000	contact 7:66921138-66921912_7:66110255-66116256 distance:808270
chr7:66118672-66118823	7	66118673	66118823	ENSG00000169902	protein_coding	ENST00000935283	66205334	86586.000000	contact 7:66199021-66207535_7:66110255-66116256 distance:90023
chr7:66125172-66125323	7	66125173	66125323	ENSG00000106609	protein_coding	ENST00000885228	66921482	796234.000000	contact 7:66921138-66921912_7:66126152-66128229 distance:794335
chr7:66125172-66125323	7	66125173	66125323	ENSG00000169902	protein_coding	ENST00000935283	66205334	80086.000000	contact 7:66199021-66207535_7:66126152-66128229 distance:76088
chr7:66125172-66125323	7	66125173	66125323	ENSG00000243335	protein_coding	ENST00000639879	66629053	503805.000000	contact 7:66623833-66631945_7:66126152-66128229 distance:500699;contact 7:66623833-66631945_7:66128230-66132994 distance:497277
chr7:66139452-66139603	7	66139453	66139603	ENSG00000169902	protein_coding	ENST00000935283	66205334	65806.000000	contact 7:66199021-66207535_7:66133120-66134799 distance:69319;contact 7:66199021-66207535_7:66139579-66147519 distance:59729;contact 7:66199021-66207535_7:66134800-66139578 distance:66089
chr7:66139452-66139603	7	66139453	66139603	ENSG00000243335	protein_coding	ENST00000639879	66629053	489525.000000	contact 7:66623833-66631945_7:66133120-66134799 distance:493930;contact 7:66623833-66631945_7:66134800-66139578 distance:490700
chr7:66140672-66140823	7	66140673	66140823	ENSG00000169902	protein_coding	ENST00000935283	66205334	64586.000000	contact 7:66199021-66207535_7:66134800-66139578 distance:66089;contact 7:66199021-66207535_7:66139579-66147519 distance:59729
chr7:66140672-66140823	7	66140673	66140823	ENSG00000243335	protein_coding	ENST00000639879	66629053	488305.000000	contact 7:66623833-66631945_7:66134800-66139578 distance:490700
chr7:66141072-66141223	7	66141073	66141223	ENSG00000169902	protein_coding	ENST00000935283	66205334	64186.000000	contact 7:66199021-66207535_7:66134800-66139578 distance:66089;contact 7:66199021-66207535_7:66139579-66147519 distance:59729
chr7:66141072-66141223	7	66141073	66141223	ENSG00000243335	protein_coding	ENST00000639879	66629053	487905.000000	contact 7:66623833-66631945_7:66134800-66139578 distance:490700
chr7:66145432-66145583	7	66145433	66145583	ENSG00000169902	protein_coding	ENST00000935283	66205334	59826.000000	contact 7:66199021-66207535_7:66139579-66147519 distance:59729;contact 7:66199021-66207535_7:66147520-66158165 distance:50436
chr7:66145592-66145743	7	66145593	66145743	ENSG00000169902	protein_coding	ENST00000935283	66205334	59666.000000	contact 7:66199021-66207535_7:66139579-66147519 distance:59729;contact 7:66199021-66207535_7:66147520-66158165 distance:50436
chr7:66146852-66147003	7	66146853	66147003	ENSG00000169902	protein_coding	ENST00000935283	66205334	58406.000000	contact 7:66199021-66207535_7:66139579-66147519 distance:59729;contact 7:66199021-66207535_7:66147520-66158165 distance:50436
chr7:66148292-66148443	7	66148293	66148443	ENSG00000169902	protein_coding	ENST00000935283	66205334	56966.000000	contact 7:66199021-66207535_7:66139579-66147519 distance:59729;contact 7:66199021-66207535_7:66147520-66158165 distance:50436
chr7:66148612-66148763	7	66148613	66148763	ENSG00000169902	protein_coding	ENST00000935283	66205334	56646.000000	contact 7:66199021-66207535_7:66139579-66147519 distance:59729;contact 7:66199021-66207535_7:66147520-66158165 distance:50436
chr7:66149152-66149303	7	66149153	66149303	ENSG00000169902	protein_coding	ENST00000935283	66205334	56106.000000	contact 7:66199021-66207535_7:66139579-66147519 distance:59729;contact 7:66199021-66207535_7:66147520-66158165 distance:50436
chr7:66150552-66150703	7	66150553	66150703	ENSG00000169902	protein_coding	ENST00000935283	66205334	54706.000000	contact 7:66199021-66207535_7:66139579-66147519 distance:59729;contact 7:66199021-66207535_7:66147520-66158165 distance:50436
chr7:66150712-66150863	7	66150713	66150863	ENSG00000169902	protein_coding	ENST00000935283	66205334	54546.000000	contact 7:66199021-66207535_7:66139579-66147519 distance:59729;contact 7:66199021-66207535_7:66147520-66158165 distance:50436
chr7:66152012-66152163	7	66152013	66152163	ENSG00000169902	protein_coding	ENST00000935283	66205334	53246.000000	contact 7:66199021-66207535_7:66139579-66147519 distance:59729;contact 7:66199021-66207535_7:66147520-66158165 distance:50436
chr7:66152292-66152443	7	66152293	66152443	ENSG00000169902	protein_coding	ENST00000935283	66205334	52966.000000	contact 7:66199021-66207535_7:66139579-66147519 distance:59729;contact 7:66199021-66207535_7:66147520-66158165 distance:50436
chr7:66152872-66153023	7	66152873	66153023	ENSG00000169902	protein_coding	ENST00000935283	66205334	52386.000000	contact 7:66199021-66207535_7:66147520-66158165 distance:50436
chr7:66164172-66164323	7	66164173	66164323	ENSG00000169902	protein_coding	ENST00000935283	66205334	41086.000000	contact 7:66199021-66207535_7:66164838-66170623 distance:35548
chr7:66168092-66168243	7	66168093	66168243	ENSG00000169902	protein_coding	ENST00000935283	66205334	37166.000000	contact 7:66199021-66207535_7:66164838-66170623 distance:35548;contact 7:66199021-66207535_7:66170624-66174893 distance:30520
chr7:66168312-66168463	7	66168313	66168463	ENSG00000169902	protein_coding	ENST00000935283	66205334	36946.000000	contact 7:66199021-66207535_7:66164838-66170623 distance:35548;contact 7:66199021-66207535_7:66170624-66174893 distance:30520
chr7:66170352-66170503	7	66170353	66170503	ENSG00000169902	protein_coding	ENST00000935283	66205334	34906.000000	contact 7:66199021-66207535_7:66164838-66170623 distance:35548;contact 7:66199021-66207535_7:66170624-66174893 distance:30520
chr7:66170812-66170963	7	66170813	66170963	ENSG00000169902	protein_coding	ENST00000935283	66205334	34446.000000	contact 7:66199021-66207535_7:66164838-66170623 distance:35548;contact 7:66199021-66207535_7:66170624-66174893 distance:30520
chr7:66171032-66171183	7	66171033	66171183	ENSG00000169902	protein_coding	ENST00000935283	66205334	34226.000000	contact 7:66199021-66207535_7:66164838-66170623 distance:35548;contact 7:66199021-66207535_7:66170624-66174893 distance:30520
chr7:66173992-66174143	7	66173993	66174143	ENSG00000169902	protein_coding	ENST00000935283	66205334	31266.000000	contact 7:66199021-66207535_7:66164838-66170623 distance:35548;contact 7:66199021-66207535_7:66170624-66174893 distance:30520
chr7:66236832-66236983	7	66236833	66236983	ENSG00000169902	protein_coding	ENST00000935283	66205334	31574.000000	contact 7:66199021-66207535_7:66230712-66234376 distance:29266;contact 7:66199021-66207535_7:66241763-66242486 distance:38846;contact 7:66199021-66207535_7:66236782-66241762 distance:35994;contact 7:66199021-66207535_7:66236319-66236781 distance:33272;contact 7:66199021-66207535_7:66235419-66236318 distance:32590;contact 7:66199021-66207535_7:66234976-66235418 distance:31919
chr7:66239572-66239723	7	66239573	66239723	ENSG00000169902	protein_coding	ENST00000935283	66205334	34314.000000	contact 7:66199021-66207535_7:66234976-66235418 distance:31919;contact 7:66199021-66207535_7:66242487-66246865 distance:41398;contact 7:66199021-66207535_7:66241763-66242486 distance:38846;contact 7:66199021-66207535_7:66236782-66241762 distance:35994;contact 7:66199021-66207535_7:66236319-66236781 distance:33272;contact 7:66199021-66207535_7:66235419-66236318 distance:32590
chr7:66247512-66247663	7	66247513	66247663	ENSG00000169902	protein_coding	ENST00000935283	66205334	42254.000000	contact 7:66199021-66207535_7:66242487-66246865 distance:41398;contact 7:66199021-66207535_7:66251520-66264306 distance:54635;contact 7:66199021-66207535_7:66247941-66251519 distance:46452;contact 7:66199021-66207535_7:66247551-66247940 distance:44467;contact 7:66199021-66207535_7:66246866-66247550 distance:43930
chr7:66250852-66251003	7	66250853	66251003	ENSG00000169902	protein_coding	ENST00000935283	66205334	45594.000000	contact 7:66199021-66207535_7:66242487-66246865 distance:41398;contact 7:66199021-66207535_7:66251520-66264306 distance:54635;contact 7:66199021-66207535_7:66247941-66251519 distance:46452;contact 7:66199021-66207535_7:66247551-66247940 distance:44467;contact 7:66199021-66207535_7:66246866-66247550 distance:43930
chr7:66255192-66255343	7	66255193	66255343	ENSG00000169902	protein_coding	ENST00000935283	66205334	49934.000000	contact 7:66199021-66207535_7:66247941-66251519 distance:46452;contact 7:66199021-66207535_7:66251520-66264306 distance:54635
chr7:66255792-66255943	7	66255793	66255943	ENSG00000169902	protein_coding	ENST00000935283	66205334	50534.000000	contact 7:66199021-66207535_7:66247941-66251519 distance:46452;contact 7:66199021-66207535_7:66251520-66264306 distance:54635
chr7:66257632-66257783	7	66257633	66257783	ENSG00000169902	protein_coding	ENST00000935283	66205334	52374.000000	contact 7:66199021-66207535_7:66251520-66264306 distance:54635
chr7:66258532-66258683	7	66258533	66258683	ENSG00000169902	protein_coding	ENST00000935283	66205334	53274.000000	contact 7:66199021-66207535_7:66251520-66264306 distance:54635
chr7:66265712-66265863	7	66265713	66265863	ENSG00000169902	protein_coding	ENST00000935283	66205334	60454.000000	contact 7:66199021-66207535_7:66251520-66264306 distance:54635;contact 7:66199021-66207535_7:66270393-66272533 distance:68185;contact 7:66199021-66207535_7:66264307-66270392 distance:64071
chr7:66267412-66267563	7	66267413	66267563	ENSG00000169902	protein_coding	ENST00000935283	66205334	62154.000000	contact 7:66199021-66207535_7:66251520-66264306 distance:54635;contact 7:66199021-66207535_7:66272534-66276572 distance:71275;contact 7:66199021-66207535_7:66270393-66272533 distance:68185;contact 7:66199021-66207535_7:66264307-66270392 distance:64071
chr7:66277592-66277743	7	66277593	66277743	ENSG00000169902	protein_coding	ENST00000935283	66205334	72334.000000	contact 7:66199021-66207535_7:66272534-66276572 distance:71275;contact 7:66199021-66207535_7:66280509-66286632 distance:80292;contact 7:66199021-66207535_7:66279850-66280508 distance:76901;contact 7:66199021-66207535_7:66279591-66279849 distance:76442;contact 7:66199021-66207535_7:66276926-66279590 distance:74980;contact 7:66199021-66207535_7:66276573-66276925 distance:73471
chr7:66281752-66281903	7	66281753	66281903	ENSG00000169902	protein_coding	ENST00000935283	66205334	76494.000000	contact 7:66199021-66207535_7:66276573-66276925 distance:73471;contact 7:66199021-66207535_7:66280509-66286632 distance:80292;contact 7:66199021-66207535_7:66279850-66280508 distance:76901;contact 7:66199021-66207535_7:66279591-66279849 distance:76442;contact 7:66199021-66207535_7:66276926-66279590 distance:74980
chr7:66281912-66282063	7	66281913	66282063	ENSG00000169902	protein_coding	ENST00000935283	66205334	76654.000000	contact 7:66199021-66207535_7:66276573-66276925 distance:73471;contact 7:66199021-66207535_7:66280509-66286632 distance:80292;contact 7:66199021-66207535_7:66279850-66280508 distance:76901;contact 7:66199021-66207535_7:66279591-66279849 distance:76442;contact 7:66199021-66207535_7:66276926-66279590 distance:74980
chr7:66282372-66282523	7	66282373	66282523	ENSG00000169902	protein_coding	ENST00000935283	66205334	77114.000000	contact 7:66199021-66207535_7:66276926-66279590 distance:74980;contact 7:66199021-66207535_7:66280509-66286632 distance:80292;contact 7:66199021-66207535_7:66279850-66280508 distance:76901;contact 7:66199021-66207535_7:66279591-66279849 distance:76442
chr7:66283352-66283503	7	66283353	66283503	ENSG00000169902	protein_coding	ENST00000935283	66205334	78094.000000	contact 7:66199021-66207535_7:66276926-66279590 distance:74980;contact 7:66199021-66207535_7:66280509-66286632 distance:80292;contact 7:66199021-66207535_7:66279850-66280508 distance:76901;contact 7:66199021-66207535_7:66279591-66279849 distance:76442
chr7:66283652-66283803	7	66283653	66283803	ENSG00000169902	protein_coding	ENST00000935283	66205334	78394.000000	contact 7:66199021-66207535_7:66276926-66279590 distance:74980;contact 7:66199021-66207535_7:66280509-66286632 distance:80292;contact 7:66199021-66207535_7:66279850-66280508 distance:76901;contact 7:66199021-66207535_7:66279591-66279849 distance:76442
chr7:66296072-66296223	7	66296073	66296223	ENSG00000169902	protein_coding	ENST00000935283	66205334	90814.000000	contact 7:66199021-66207535_7:66296437-66301517 distance:95699
chr7:66296332-66296483	7	66296333	66296483	ENSG00000169902	protein_coding	ENST00000935283	66205334	91074.000000	contact 7:66199021-66207535_7:66296437-66301517 distance:95699
chr7:66296712-66296863	7	66296713	66296863	ENSG00000169902	protein_coding	ENST00000935283	66205334	91454.000000	contact 7:66199021-66207535_7:66296437-66301517 distance:95699;contact 7:66199021-66207535_7:66301833-66309243 distance:102260;contact 7:66199021-66207535_7:66301518-66301832 distance:98397
chr7:66301852-66302003	7	66301853	66302003	ENSG00000169902	protein_coding	ENST00000935283	66205334	96594.000000	contact 7:66199021-66207535_7:66296437-66301517 distance:95699;contact 7:66199021-66207535_7:66301833-66309243 distance:102260;contact 7:66199021-66207535_7:66301518-66301832 distance:98397
chr7:66304672-66304823	7	66304673	66304823	ENSG00000169902	protein_coding	ENST00000935283	66205334	99414.000000	contact 7:66199021-66207535_7:66296437-66301517 distance:95699;contact 7:66199021-66207535_7:66309244-66316329 distance:109508;contact 7:66199021-66207535_7:66301833-66309243 distance:102260;contact 7:66199021-66207535_7:66301518-66301832 distance:98397
chr7:66306372-66306523	7	66306373	66306523	ENSG00000169902	protein_coding	ENST00000935283	66205334	101114.000000	contact 7:66199021-66207535_7:66296437-66301517 distance:95699;contact 7:66199021-66207535_7:66309244-66316329 distance:109508;contact 7:66199021-66207535_7:66301833-66309243 distance:102260;contact 7:66199021-66207535_7:66301518-66301832 distance:98397
chr7:66307692-66307843	7	66307693	66307843	ENSG00000169902	protein_coding	ENST00000935283	66205334	102434.000000	contact 7:66199021-66207535_7:66301833-66309243 distance:102260;contact 7:66199021-66207535_7:66309244-66316329 distance:109508
chr7:66307892-66308043	7	66307893	66308043	ENSG00000169902	protein_coding	ENST00000935283	66205334	102634.000000	contact 7:66199021-66207535_7:66301833-66309243 distance:102260;contact 7:66199021-66207535_7:66309244-66316329 distance:109508
chr7:66308552-66308703	7	66308553	66308703	ENSG00000169902	protein_coding	ENST00000935283	66205334	103294.000000	contact 7:66199021-66207535_7:66301833-66309243 distance:102260;contact 7:66199021-66207535_7:66309244-66316329 distance:109508
chr7:66315392-66315543	7	66315393	66315543	ENSG00000169902	protein_coding	ENST00000935283	66205334	110134.000000	contact 7:66199021-66207535_7:66309244-66316329 distance:109508;contact 7:66199021-66207535_7:66319759-66323382 distance:118292;contact 7:66199021-66207535_7:66316330-66319634 distance:114704
chr7:66321352-66321503	7	66321353	66321503	ENSG00000169902	protein_coding	ENST00000935283	66205334	116094.000000	contact 7:66199021-66207535_7:66316330-66319634 distance:114704;contact 7:66199021-66207535_7:66323383-66336485 distance:126656;contact 7:66199021-66207535_7:66319759-66323382 distance:118292
chr7:66326672-66326823	7	66326673	66326823	ENSG00000169902	protein_coding	ENST00000935283	66205334	121414.000000	contact 7:66199021-66207535_7:66319759-66323382 distance:118292;contact 7:66199021-66207535_7:66323383-66336485 distance:126656
chr7:66326912-66327063	7	66326913	66327063	ENSG00000169902	protein_coding	ENST00000935283	66205334	121654.000000	contact 7:66199021-66207535_7:66319759-66323382 distance:118292;contact 7:66199021-66207535_7:66323383-66336485 distance:126656
chr7:66327077-66327228	7	66327078	66327228	ENSG00000169902	protein_coding	ENST00000935283	66205334	121819.000000	contact 7:66199021-66207535_7:66319759-66323382 distance:118292;contact 7:66199021-66207535_7:66323383-66336485 distance:126656
chr7:66331052-66331203	7	66331053	66331203	ENSG00000169902	protein_coding	ENST00000935283	66205334	125794.000000	contact 7:66199021-66207535_7:66323383-66336485 distance:126656
chr7:66344312-66344463	7	66344313	66344463	ENSG00000169902	protein_coding	ENST00000935283	66205334	139054.000000	contact 7:66199021-66207535_7:66336486-66341884 distance:135907;contact 7:66199021-66207535_7:66348521-66359952 distance:150958;contact 7:66199021-66207535_7:66348315-66348520 distance:145139;contact 7:66199021-66207535_7:66342650-66348314 distance:142204;contact 7:66199021-66207535_7:66342359-66342649 distance:139226;contact 7:66199021-66207535_7:66341885-66342358 distance:138843
chr7:66348692-66348843	7	66348693	66348843	ENSG00000169902	protein_coding	ENST00000935283	66205334	143434.000000	contact 7:66199021-66207535_7:66342650-66348314 distance:142204;contact 7:66199021-66207535_7:66348521-66359952 distance:150958;contact 7:66199021-66207535_7:66348315-66348520 distance:145139
chr7:66352117-66352268	7	66352118	66352268	ENSG00000169902	protein_coding	ENST00000935283	66205334	146859.000000	contact 7:66199021-66207535_7:66342650-66348314 distance:142204;contact 7:66199021-66207535_7:66348521-66359952 distance:150958;contact 7:66199021-66207535_7:66348315-66348520 distance:145139
chr7:66353557-66353708	7	66353558	66353708	ENSG00000169902	protein_coding	ENST00000935283	66205334	148299.000000	contact 7:66199021-66207535_7:66348521-66359952 distance:150958
chr7:66353712-66353863	7	66353713	66353863	ENSG00000169902	protein_coding	ENST00000935283	66205334	148454.000000	contact 7:66199021-66207535_7:66348521-66359952 distance:150958
chr7:66355792-66355943	7	66355793	66355943	ENSG00000169902	protein_coding	ENST00000935283	66205334	150534.000000	contact 7:66199021-66207535_7:66348521-66359952 distance:150958;contact 7:66199021-66207535_7:66360426-66370000 distance:161935;contact 7:66199021-66207535_7:66359953-66360425 distance:156911
chr7:66356312-66356463	7	66356313	66356463	ENSG00000169902	protein_coding	ENST00000935283	66205334	151054.000000	contact 7:66199021-66207535_7:66348521-66359952 distance:150958;contact 7:66199021-66207535_7:66360426-66370000 distance:161935;contact 7:66199021-66207535_7:66359953-66360425 distance:156911
chr7:66356637-66356788	7	66356638	66356788	ENSG00000169902	protein_coding	ENST00000935283	66205334	151379.000000	contact 7:66199021-66207535_7:66348521-66359952 distance:150958;contact 7:66199021-66207535_7:66360426-66370000 distance:161935;contact 7:66199021-66207535_7:66359953-66360425 distance:156911
chr7:66359992-66360143	7	66359993	66360143	ENSG00000169902	protein_coding	ENST00000935283	66205334	154734.000000	contact 7:66199021-66207535_7:66348521-66359952 distance:150958;contact 7:66199021-66207535_7:66360426-66370000 distance:161935;contact 7:66199021-66207535_7:66359953-66360425 distance:156911
chr7:66366852-66367003	7	66366853	66367003	ENSG00000169902	protein_coding	ENST00000935283	66205334	161594.000000	contact 7:66199021-66207535_7:66360426-66370000 distance:161935;contact 7:66199021-66207535_7:66370001-66374725 distance:169085
chr7:66379637-66379788	7	66379638	66379788	ENSG00000169902	protein_coding	ENST00000935283	66205334	174379.000000	contact 7:66199021-66207535_7:66370001-66374725 distance:169085;contact 7:66199021-66207535_7:66380762-66396500 distance:185353;contact 7:66199021-66207535_7:66379780-66380761 distance:176992;contact 7:66199021-66207535_7:66378189-66379779 distance:175706;contact 7:66199021-66207535_7:66374726-66378188 distance:173179
chr7:66379932-66380083	7	66379933	66380083	ENSG00000169902	protein_coding	ENST00000935283	66205334	174674.000000	contact 7:66199021-66207535_7:66374726-66378188 distance:173179;contact 7:66199021-66207535_7:66380762-66396500 distance:185353;contact 7:66199021-66207535_7:66379780-66380761 distance:176992;contact 7:66199021-66207535_7:66378189-66379779 distance:175706
chr7:66380432-66380583	7	66380433	66380583	ENSG00000169902	protein_coding	ENST00000935283	66205334	175174.000000	contact 7:66199021-66207535_7:66374726-66378188 distance:173179;contact 7:66199021-66207535_7:66380762-66396500 distance:185353;contact 7:66199021-66207535_7:66379780-66380761 distance:176992;contact 7:66199021-66207535_7:66378189-66379779 distance:175706
chr7:66381192-66381343	7	66381193	66381343	ENSG00000169902	protein_coding	ENST00000935283	66205334	175934.000000	contact 7:66199021-66207535_7:66374726-66378188 distance:173179;contact 7:66199021-66207535_7:66380762-66396500 distance:185353;contact 7:66199021-66207535_7:66379780-66380761 distance:176992;contact 7:66199021-66207535_7:66378189-66379779 distance:175706
chr7:66385292-66385443	7	66385293	66385443	ENSG00000169902	protein_coding	ENST00000935283	66205334	180034.000000	contact 7:66199021-66207535_7:66379780-66380761 distance:176992;contact 7:66199021-66207535_7:66380762-66396500 distance:185353
chr7:66395192-66395343	7	66395193	66395343	ENSG00000169902	protein_coding	ENST00000935283	66205334	189934.000000	contact 7:66199021-66207535_7:66380762-66396500 distance:185353;contact 7:66199021-66207535_7:66396501-66401168 distance:195556
chr7:66395412-66395563	7	66395413	66395563	ENSG00000169902	protein_coding	ENST00000935283	66205334	190154.000000	contact 7:66199021-66207535_7:66380762-66396500 distance:185353;contact 7:66199021-66207535_7:66396501-66401168 distance:195556
chr7:66399692-66399843	7	66399693	66399843	ENSG00000169902	protein_coding	ENST00000935283	66205334	194434.000000	contact 7:66199021-66207535_7:66380762-66396500 distance:185353;contact 7:66199021-66207535_7:66403913-66405275 distance:201316;contact 7:66199021-66207535_7:66401169-66403912 distance:199262;contact 7:66199021-66207535_7:66396501-66401168 distance:195556
chr7:66413277-66413428	7	66413278	66413428	ENSG00000169902	protein_coding	ENST00000935283	66205334	208019.000000	contact 7:66199021-66207535_7:66405887-66426821 distance:213076
chr7:66413752-66413903	7	66413753	66413903	ENSG00000169902	protein_coding	ENST00000935283	66205334	208494.000000	contact 7:66199021-66207535_7:66405887-66426821 distance:213076
chr7:66415752-66415903	7	66415753	66415903	ENSG00000169902	protein_coding	ENST00000935283	66205334	210494.000000	contact 7:66199021-66207535_7:66405887-66426821 distance:213076
chr7:66439732-66439883	7	66439733	66439883	ENSG00000169902	protein_coding	ENST00000935283	66205334	234474.000000	contact 7:66199021-66207535_7:66426822-66436276 distance:228271;contact 7:66199021-66207535_7:66444328-66444913 distance:241342;contact 7:66199021-66207535_7:66436277-66438227 distance:233974
chr7:66439912-66440063	7	66439913	66440063	ENSG00000169902	protein_coding	ENST00000935283	66205334	234654.000000	contact 7:66199021-66207535_7:66426822-66436276 distance:228271;contact 7:66199021-66207535_7:66444914-66447379 distance:242868;contact 7:66199021-66207535_7:66444328-66444913 distance:241342;contact 7:66199021-66207535_7:66436277-66438227 distance:233974
chr7:66444052-66444203	7	66444053	66444203	ENSG00000169902	protein_coding	ENST00000935283	66205334	238794.000000	contact 7:66199021-66207535_7:66444328-66444913 distance:241342;contact 7:66199021-66207535_7:66447671-66450546 distance:245830;contact 7:66199021-66207535_7:66447380-66447670 distance:244247;contact 7:66199021-66207535_7:66444914-66447379 distance:242868
chr7:66452312-66452463	7	66452313	66452463	ENSG00000169902	protein_coding	ENST00000935283	66205334	247054.000000	contact 7:66199021-66207535_7:66444914-66447379 distance:242868;contact 7:66199021-66207535_7:66453959-66459103 distance:253253;contact 7:66199021-66207535_7:66452030-66453958 distance:249716;contact 7:66199021-66207535_7:66450547-66452029 distance:248010;contact 7:66199021-66207535_7:66447671-66450546 distance:245830;contact 7:66199021-66207535_7:66447380-66447670 distance:244247
chr7:66459132-66459283	7	66459133	66459283	ENSG00000169902	protein_coding	ENST00000935283	66205334	253874.000000	contact 7:66199021-66207535_7:66453959-66459103 distance:253253;contact 7:66199021-66207535_7:66463879-66465822 distance:261572;contact 7:66199021-66207535_7:66462605-66463878 distance:259963;contact 7:66199021-66207535_7:66459104-66462604 distance:257576
chr7:66459812-66459963	7	66459813	66459963	ENSG00000169902	protein_coding	ENST00000935283	66205334	254554.000000	contact 7:66199021-66207535_7:66453959-66459103 distance:253253;contact 7:66199021-66207535_7:66463879-66465822 distance:261572;contact 7:66199021-66207535_7:66462605-66463878 distance:259963;contact 7:66199021-66207535_7:66459104-66462604 distance:257576
chr7:66522657-66522808	7	66522658	66522808	ENSG00000169902	protein_coding	ENST00000935283	66205334	317399.000000	contact 7:66199021-66207535_7:66517799-66523459 distance:317351;contact 7:66199021-66207535_7:66523460-66538647 distance:327775
chr7:66522657-66522808	7	66522658	66522808	ENSG00000243335	protein_coding	ENST00000639879	66629053	106320.000000	contact 7:66623833-66631945_7:66523460-66538647 distance:96836
chr7:66530297-66530448	7	66530298	66530448	ENSG00000169902	protein_coding	ENST00000935283	66205334	325039.000000	contact 7:66199021-66207535_7:66523460-66538647 distance:327775
chr7:66530297-66530448	7	66530298	66530448	ENSG00000243335	protein_coding	ENST00000639879	66629053	98680.000000	contact 7:66623833-66631945_7:66523460-66538647 distance:96836
chr7:66542612-66542763	7	66542613	66542763	ENSG00000106609	protein_coding	ENST00000885228	66921482	378794.000000	contact 7:66921138-66921912_7:66538648-66540180 distance:382111
chr7:66542612-66542763	7	66542613	66542763	ENSG00000169902	protein_coding	ENST00000935283	66205334	337354.000000	contact 7:66199021-66207535_7:66523460-66538647 distance:327775;contact 7:66199021-66207535_7:66540537-66547430 distance:340705;contact 7:66199021-66207535_7:66540181-66540517 distance:337071;contact 7:66199021-66207535_7:66538648-66540180 distance:336136
chr7:66542612-66542763	7	66542613	66542763	ENSG00000243335	protein_coding	ENST00000639879	66629053	86365.000000	contact 7:66623833-66631945_7:66523460-66538647 distance:96836
chr7:66543012-66543163	7	66543013	66543163	ENSG00000106609	protein_coding	ENST00000885228	66921482	378394.000000	contact 7:66921138-66921912_7:66538648-66540180 distance:382111
chr7:66543012-66543163	7	66543013	66543163	ENSG00000169902	protein_coding	ENST00000935283	66205334	337754.000000	contact 7:66199021-66207535_7:66523460-66538647 distance:327775;contact 7:66199021-66207535_7:66540537-66547430 distance:340705;contact 7:66199021-66207535_7:66540181-66540517 distance:337071;contact 7:66199021-66207535_7:66538648-66540180 distance:336136
chr7:66543012-66543163	7	66543013	66543163	ENSG00000243335	protein_coding	ENST00000639879	66629053	85965.000000	contact 7:66623833-66631945_7:66523460-66538647 distance:96836
chr7:665442-665593	7	665443	665593	ENSG00000197461	protein_coding	ENST00000402802	519846	145672.000000	contact 7:513620-549484_7:653366-665472 distance:127867
chr7:66552472-66552623	7	66552473	66552623	ENSG00000106609	protein_coding	ENST00000885228	66921482	368934.000000	contact 7:66921138-66921912_7:66554099-66568507 distance:360222
chr7:66552472-66552623	7	66552473	66552623	ENSG00000169902	protein_coding	ENST00000935283	66205334	347214.000000	contact 7:66199021-66207535_7:66554099-66568507 distance:358025
chr7:66552472-66552623	7	66552473	66552623	ENSG00000243335	protein_coding	ENST00000639879	66629053	76505.000000	contact 7:66623833-66631945_7:66554099-66568507 distance:66586
chr7:66553772-66553923	7	66553773	66553923	ENSG00000106609	protein_coding	ENST00000885228	66921482	367634.000000	contact 7:66921138-66921912_7:66554099-66568507 distance:360222
chr7:66553772-66553923	7	66553773	66553923	ENSG00000169902	protein_coding	ENST00000935283	66205334	348514.000000	contact 7:66199021-66207535_7:66554099-66568507 distance:358025
chr7:66553772-66553923	7	66553773	66553923	ENSG00000243335	protein_coding	ENST00000639879	66629053	75205.000000	contact 7:66623833-66631945_7:66554099-66568507 distance:66586
chr7:66554892-66555043	7	66554893	66555043	ENSG00000106609	protein_coding	ENST00000885228	66921482	366514.000000	contact 7:66921138-66921912_7:66554099-66568507 distance:360222
chr7:66554892-66555043	7	66554893	66555043	ENSG00000169902	protein_coding	ENST00000935283	66205334	349634.000000	contact 7:66199021-66207535_7:66554099-66568507 distance:358025
chr7:66554892-66555043	7	66554893	66555043	ENSG00000243335	protein_coding	ENST00000639879	66629053	74085.000000	contact 7:66623833-66631945_7:66554099-66568507 distance:66586
chr7:66557657-66557808	7	66557658	66557808	ENSG00000106609	protein_coding	ENST00000885228	66921482	363749.000000	contact 7:66921138-66921912_7:66554099-66568507 distance:360222
chr7:66557657-66557808	7	66557658	66557808	ENSG00000169902	protein_coding	ENST00000935283	66205334	352399.000000	contact 7:66199021-66207535_7:66554099-66568507 distance:358025
chr7:66557657-66557808	7	66557658	66557808	ENSG00000243335	protein_coding	ENST00000639879	66629053	71320.000000	contact 7:66623833-66631945_7:66554099-66568507 distance:66586
chr7:665822-665973	7	665823	665973	ENSG00000197461	protein_coding	ENST00000402802	519846	146052.000000	contact 7:513620-549484_7:653366-665472 distance:127867
chr7:66590772-66590923	7	66590773	66590923	ENSG00000106609	protein_coding	ENST00000885228	66921482	330634.000000	contact 7:66921138-66921912_7:66587346-66592869 distance:331418;contact 7:66921138-66921912_7:66594943-66595579 distance:326264;contact 7:66921138-66921912_7:66592870-66594942 distance:327619
chr7:66590772-66590923	7	66590773	66590923	ENSG00000243335	protein_coding	ENST00000639879	66629053	38205.000000	contact 7:66623833-66631945_7:66592870-66594942 distance:33983
chr7:66591132-66591283	7	66591133	66591283	ENSG00000106609	protein_coding	ENST00000885228	66921482	330274.000000	contact 7:66921138-66921912_7:66587346-66592869 distance:331418;contact 7:66921138-66921912_7:66594943-66595579 distance:326264;contact 7:66921138-66921912_7:66592870-66594942 distance:327619
chr7:66591132-66591283	7	66591133	66591283	ENSG00000243335	protein_coding	ENST00000639879	66629053	37845.000000	contact 7:66623833-66631945_7:66592870-66594942 distance:33983
chr7:66591557-66591708	7	66591558	66591708	ENSG00000106609	protein_coding	ENST00000885228	66921482	329849.000000	contact 7:66921138-66921912_7:66587346-66592869 distance:331418;contact 7:66921138-66921912_7:66594943-66595579 distance:326264;contact 7:66921138-66921912_7:66592870-66594942 distance:327619
chr7:66591557-66591708	7	66591558	66591708	ENSG00000243335	protein_coding	ENST00000639879	66629053	37420.000000	contact 7:66623833-66631945_7:66592870-66594942 distance:33983
chr7:66591832-66591983	7	66591833	66591983	ENSG00000106609	protein_coding	ENST00000885228	66921482	329574.000000	contact 7:66921138-66921912_7:66587346-66592869 distance:331418;contact 7:66921138-66921912_7:66594943-66595579 distance:326264;contact 7:66921138-66921912_7:66592870-66594942 distance:327619
chr7:66591832-66591983	7	66591833	66591983	ENSG00000243335	protein_coding	ENST00000639879	66629053	37145.000000	contact 7:66623833-66631945_7:66592870-66594942 distance:33983
chr7:666042-666193	7	666043	666193	ENSG00000197461	protein_coding	ENST00000402802	519846	146272.000000	contact 7:513620-549484_7:653366-665472 distance:127867
chr7:66619652-66619803	7	66619653	66619803	ENSG00000106609	protein_coding	ENST00000885228	66921482	301754.000000	contact 7:66921138-66921912_7:66623337-66623832 distance:297941;contact 7:66921138-66921912_7:66623179-66623336 distance:298268;contact 7:66921138-66921912_7:66620751-66623178 distance:299561
chr7:66619652-66619803	7	66619653	66619803	ENSG00000169902	protein_coding	ENST00000935283	66205334	414394.000000	contact 7:66199021-66207535_7:66623179-66623336 distance:419979;contact 7:66199021-66207535_7:66620751-66623178 distance:418686
chr7:66626412-66626563	7	66626413	66626563	ENSG00000106609	protein_coding	ENST00000885228	66921482	294994.000000	contact 7:66921138-66921912_7:66620751-66623178 distance:299561;contact 7:66921138-66921912_7:66623337-66623832 distance:297941;contact 7:66921138-66921912_7:66623179-66623336 distance:298268
chr7:66626412-66626563	7	66626413	66626563	ENSG00000169902	protein_coding	ENST00000935283	66205334	421154.000000	contact 7:66199021-66207535_7:66620751-66623178 distance:418686;contact 7:66199021-66207535_7:66623179-66623336 distance:419979
chr7:66626732-66626883	7	66626733	66626883	ENSG00000106609	protein_coding	ENST00000885228	66921482	294674.000000	contact 7:66921138-66921912_7:66620751-66623178 distance:299561;contact 7:66921138-66921912_7:66623337-66623832 distance:297941;contact 7:66921138-66921912_7:66623179-66623336 distance:298268
chr7:66626732-66626883	7	66626733	66626883	ENSG00000169902	protein_coding	ENST00000935283	66205334	421474.000000	contact 7:66199021-66207535_7:66620751-66623178 distance:418686;contact 7:66199021-66207535_7:66623179-66623336 distance:419979
chr7:66627252-66627403	7	66627253	66627403	ENSG00000106609	protein_coding	ENST00000885228	66921482	294154.000000	contact 7:66921138-66921912_7:66620751-66623178 distance:299561;contact 7:66921138-66921912_7:66631946-66641931 distance:284587;contact 7:66921138-66921912_7:66623337-66623832 distance:297941;contact 7:66921138-66921912_7:66623179-66623336 distance:298268
chr7:66627252-66627403	7	66627253	66627403	ENSG00000169902	protein_coding	ENST00000935283	66205334	421994.000000	contact 7:66199021-66207535_7:66620751-66623178 distance:418686;contact 7:66199021-66207535_7:66623179-66623336 distance:419979
chr7:66627472-66627623	7	66627473	66627623	ENSG00000106609	protein_coding	ENST00000885228	66921482	293934.000000	contact 7:66921138-66921912_7:66620751-66623178 distance:299561;contact 7:66921138-66921912_7:66631946-66641931 distance:284587;contact 7:66921138-66921912_7:66623337-66623832 distance:297941;contact 7:66921138-66921912_7:66623179-66623336 distance:298268
chr7:66627472-66627623	7	66627473	66627623	ENSG00000169902	protein_coding	ENST00000935283	66205334	422214.000000	contact 7:66199021-66207535_7:66620751-66623178 distance:418686;contact 7:66199021-66207535_7:66623179-66623336 distance:419979
chr7:66629192-66629343	7	66629193	66629343	ENSG00000106609	protein_coding	ENST00000885228	66921482	292214.000000	contact 7:66921138-66921912_7:66631946-66641931 distance:284587
chr7:66629417-66629568	7	66629418	66629568	ENSG00000106609	protein_coding	ENST00000885228	66921482	291989.000000	contact 7:66921138-66921912_7:66631946-66641931 distance:284587
chr7:66631612-66631763	7	66631613	66631763	ENSG00000106609	protein_coding	ENST00000885228	66921482	289794.000000	contact 7:66921138-66921912_7:66631946-66641931 distance:284587
chr7:66636037-66636188	7	66636038	66636188	ENSG00000106609	protein_coding	ENST00000885228	66921482	285369.000000	contact 7:66921138-66921912_7:66631946-66641931 distance:284587
chr7:66636192-66636343	7	66636193	66636343	ENSG00000106609	protein_coding	ENST00000885228	66921482	285214.000000	contact 7:66921138-66921912_7:66631946-66641931 distance:284587
chr7:66653952-66654103	7	66653953	66654103	ENSG00000106609	protein_coding	ENST00000885228	66921482	267454.000000	contact 7:66921138-66921912_7:66642641-66649835 distance:275287;contact 7:66921138-66921912_7:66650472-66656458 distance:268060;contact 7:66921138-66921912_7:66649836-66650471 distance:271372
chr7:66653952-66654103	7	66653953	66654103	ENSG00000169902	protein_coding	ENST00000935283	66205334	448694.000000	contact 7:66199021-66207535_7:66642641-66649835 distance:442960
chr7:66655972-66656123	7	66655973	66656123	ENSG00000106609	protein_coding	ENST00000885228	66921482	265434.000000	contact 7:66921138-66921912_7:66650472-66656458 distance:268060
chr7:66656212-66656363	7	66656213	66656363	ENSG00000106609	protein_coding	ENST00000885228	66921482	265194.000000	contact 7:66921138-66921912_7:66650472-66656458 distance:268060
chr7:66673292-66673443	7	66673293	66673443	ENSG00000106609	protein_coding	ENST00000885228	66921482	248114.000000	contact 7:66921138-66921912_7:66675504-66677011 distance:245268;contact 7:66921138-66921912_7:66677313-66679295 distance:243221;contact 7:66921138-66921912_7:66677012-66677312 distance:244363
chr7:66673292-66673443	7	66673293	66673443	ENSG00000169902	protein_coding	ENST00000935283	66205334	468034.000000	contact 7:66199021-66207535_7:66675504-66677011 distance:472979;contact 7:66199021-66207535_7:66677313-66679295 distance:475026;contact 7:66199021-66207535_7:66677012-66677312 distance:473884
chr7:66673292-66673443	7	66673293	66673443	ENSG00000243335	protein_coding	ENST00000639879	66629053	44315.000000	contact 7:66623833-66631945_7:66675504-66677011 distance:48368;contact 7:66623833-66631945_7:66677012-66677312 distance:49273
chr7:66681737-66681888	7	66681738	66681888	ENSG00000106609	protein_coding	ENST00000885228	66921482	239669.000000	contact 7:66921138-66921912_7:66675504-66677011 distance:245268;contact 7:66921138-66921912_7:66677313-66679295 distance:243221;contact 7:66921138-66921912_7:66677012-66677312 distance:244363
chr7:66681737-66681888	7	66681738	66681888	ENSG00000169902	protein_coding	ENST00000935283	66205334	476479.000000	contact 7:66199021-66207535_7:66675504-66677011 distance:472979;contact 7:66199021-66207535_7:66677313-66679295 distance:475026;contact 7:66199021-66207535_7:66677012-66677312 distance:473884
chr7:66681737-66681888	7	66681738	66681888	ENSG00000243335	protein_coding	ENST00000639879	66629053	52760.000000	contact 7:66623833-66631945_7:66675504-66677011 distance:48368;contact 7:66623833-66631945_7:66677012-66677312 distance:49273
chr7:66682352-66682503	7	66682353	66682503	ENSG00000106609	protein_coding	ENST00000885228	66921482	239054.000000	contact 7:66921138-66921912_7:66677313-66679295 distance:243221
chr7:66682352-66682503	7	66682353	66682503	ENSG00000169902	protein_coding	ENST00000935283	66205334	477094.000000	contact 7:66199021-66207535_7:66677313-66679295 distance:475026
chr7:66682537-66682688	7	66682538	66682688	ENSG00000106609	protein_coding	ENST00000885228	66921482	238869.000000	contact 7:66921138-66921912_7:66677313-66679295 distance:243221
chr7:66682537-66682688	7	66682538	66682688	ENSG00000169902	protein_coding	ENST00000935283	66205334	477279.000000	contact 7:66199021-66207535_7:66677313-66679295 distance:475026
chr7:66740032-66740183	7	66740033	66740183	ENSG00000106609	protein_coding	ENST00000885228	66921482	181374.000000	contact 7:66921138-66921912_7:66737993-66747263 distance:178897
chr7:66740032-66740183	7	66740033	66740183	ENSG00000243335	protein_coding	ENST00000639879	66629053	111055.000000	contact 7:66623833-66631945_7:66737993-66747263 distance:114739
chr7:66740297-66740448	7	66740298	66740448	ENSG00000106609	protein_coding	ENST00000885228	66921482	181109.000000	contact 7:66921138-66921912_7:66737993-66747263 distance:178897
chr7:66740297-66740448	7	66740298	66740448	ENSG00000243335	protein_coding	ENST00000639879	66629053	111320.000000	contact 7:66623833-66631945_7:66737993-66747263 distance:114739
chr7:66740872-66741023	7	66740873	66741023	ENSG00000106609	protein_coding	ENST00000885228	66921482	180534.000000	contact 7:66921138-66921912_7:66737993-66747263 distance:178897
chr7:66740872-66741023	7	66740873	66741023	ENSG00000243335	protein_coding	ENST00000639879	66629053	111895.000000	contact 7:66623833-66631945_7:66737993-66747263 distance:114739
chr7:66741032-66741183	7	66741033	66741183	ENSG00000106609	protein_coding	ENST00000885228	66921482	180374.000000	contact 7:66921138-66921912_7:66737993-66747263 distance:178897
chr7:66741032-66741183	7	66741033	66741183	ENSG00000243335	protein_coding	ENST00000639879	66629053	112055.000000	contact 7:66623833-66631945_7:66737993-66747263 distance:114739
chr7:66741192-66741343	7	66741193	66741343	ENSG00000106609	protein_coding	ENST00000885228	66921482	180214.000000	contact 7:66921138-66921912_7:66737993-66747263 distance:178897
chr7:66741192-66741343	7	66741193	66741343	ENSG00000243335	protein_coding	ENST00000639879	66629053	112215.000000	contact 7:66623833-66631945_7:66737993-66747263 distance:114739
chr7:66741357-66741508	7	66741358	66741508	ENSG00000106609	protein_coding	ENST00000885228	66921482	180049.000000	contact 7:66921138-66921912_7:66737993-66747263 distance:178897
chr7:66741357-66741508	7	66741358	66741508	ENSG00000243335	protein_coding	ENST00000639879	66629053	112380.000000	contact 7:66623833-66631945_7:66737993-66747263 distance:114739
chr7:66741572-66741723	7	66741573	66741723	ENSG00000106609	protein_coding	ENST00000885228	66921482	179834.000000	contact 7:66921138-66921912_7:66737993-66747263 distance:178897
chr7:66741572-66741723	7	66741573	66741723	ENSG00000243335	protein_coding	ENST00000639879	66629053	112595.000000	contact 7:66623833-66631945_7:66737993-66747263 distance:114739
chr7:66742412-66742563	7	66742413	66742563	ENSG00000106609	protein_coding	ENST00000885228	66921482	178994.000000	contact 7:66921138-66921912_7:66737993-66747263 distance:178897;contact 7:66921138-66921912_7:66747264-66749401 distance:173193
chr7:66742412-66742563	7	66742413	66742563	ENSG00000243335	protein_coding	ENST00000639879	66629053	113435.000000	contact 7:66623833-66631945_7:66737993-66747263 distance:114739;contact 7:66623833-66631945_7:66747264-66749401 distance:120443
chr7:66747892-66748043	7	66747893	66748043	ENSG00000106609	protein_coding	ENST00000885228	66921482	173514.000000	contact 7:66921138-66921912_7:66737993-66747263 distance:178897;contact 7:66921138-66921912_7:66747264-66749401 distance:173193
chr7:66747892-66748043	7	66747893	66748043	ENSG00000243335	protein_coding	ENST00000639879	66629053	118915.000000	contact 7:66623833-66631945_7:66737993-66747263 distance:114739;contact 7:66623833-66631945_7:66747264-66749401 distance:120443
chr7:66748092-66748243	7	66748093	66748243	ENSG00000106609	protein_coding	ENST00000885228	66921482	173314.000000	contact 7:66921138-66921912_7:66737993-66747263 distance:178897;contact 7:66921138-66921912_7:66747264-66749401 distance:173193
chr7:66748092-66748243	7	66748093	66748243	ENSG00000243335	protein_coding	ENST00000639879	66629053	119115.000000	contact 7:66623833-66631945_7:66737993-66747263 distance:114739;contact 7:66623833-66631945_7:66747264-66749401 distance:120443
chr7:66748892-66749043	7	66748893	66749043	ENSG00000106609	protein_coding	ENST00000885228	66921482	172514.000000	contact 7:66921138-66921912_7:66737993-66747263 distance:178897;contact 7:66921138-66921912_7:66747264-66749401 distance:173193
chr7:66748892-66749043	7	66748893	66749043	ENSG00000243335	protein_coding	ENST00000639879	66629053	119915.000000	contact 7:66623833-66631945_7:66737993-66747263 distance:114739;contact 7:66623833-66631945_7:66747264-66749401 distance:120443
chr7:66750692-66750843	7	66750693	66750843	ENSG00000106609	protein_coding	ENST00000885228	66921482	170714.000000	contact 7:66921138-66921912_7:66737993-66747263 distance:178897;contact 7:66921138-66921912_7:66747264-66749401 distance:173193
chr7:66750692-66750843	7	66750693	66750843	ENSG00000243335	protein_coding	ENST00000639879	66629053	121715.000000	contact 7:66623833-66631945_7:66737993-66747263 distance:114739;contact 7:66623833-66631945_7:66747264-66749401 distance:120443
chr7:66763857-66764008	7	66763858	66764008	ENSG00000169902	protein_coding	ENST00000935283	66205334	558599.000000	contact 7:66199021-66207535_7:66766323-66771545 distance:565656
chr7:66763857-66764008	7	66763858	66764008	ENSG00000243335	protein_coding	ENST00000639879	66629053	134880.000000	contact 7:66623833-66631945_7:66762858-66766322 distance:136701;contact 7:66623833-66631945_7:66766323-66771545 distance:141045
chr7:66764072-66764223	7	66764073	66764223	ENSG00000169902	protein_coding	ENST00000935283	66205334	558814.000000	contact 7:66199021-66207535_7:66766323-66771545 distance:565656
chr7:66764072-66764223	7	66764073	66764223	ENSG00000243335	protein_coding	ENST00000639879	66629053	135095.000000	contact 7:66623833-66631945_7:66762858-66766322 distance:136701;contact 7:66623833-66631945_7:66766323-66771545 distance:141045
chr7:66765497-66765648	7	66765498	66765648	ENSG00000169902	protein_coding	ENST00000935283	66205334	560239.000000	contact 7:66199021-66207535_7:66766323-66771545 distance:565656
chr7:66765497-66765648	7	66765498	66765648	ENSG00000243335	protein_coding	ENST00000639879	66629053	136520.000000	contact 7:66623833-66631945_7:66762858-66766322 distance:136701;contact 7:66623833-66631945_7:66766323-66771545 distance:141045
chr7:66769572-66769723	7	66769573	66769723	ENSG00000169902	protein_coding	ENST00000935283	66205334	564314.000000	contact 7:66199021-66207535_7:66773493-66777958 distance:572447;contact 7:66199021-66207535_7:66766323-66771545 distance:565656
chr7:66769572-66769723	7	66769573	66769723	ENSG00000243335	protein_coding	ENST00000639879	66629053	140595.000000	contact 7:66623833-66631945_7:66762858-66766322 distance:136701;contact 7:66623833-66631945_7:66773493-66777958 distance:147836;contact 7:66623833-66631945_7:66766323-66771545 distance:141045
chr7:66770232-66770383	7	66770233	66770383	ENSG00000169902	protein_coding	ENST00000935283	66205334	564974.000000	contact 7:66199021-66207535_7:66773493-66777958 distance:572447;contact 7:66199021-66207535_7:66766323-66771545 distance:565656
chr7:66770232-66770383	7	66770233	66770383	ENSG00000243335	protein_coding	ENST00000639879	66629053	141255.000000	contact 7:66623833-66631945_7:66762858-66766322 distance:136701;contact 7:66623833-66631945_7:66773493-66777958 distance:147836;contact 7:66623833-66631945_7:66766323-66771545 distance:141045
chr7:66772992-66773143	7	66772993	66773143	ENSG00000169902	protein_coding	ENST00000935283	66205334	567734.000000	contact 7:66199021-66207535_7:66766323-66771545 distance:565656;contact 7:66199021-66207535_7:66777959-66779951 distance:575677;contact 7:66199021-66207535_7:66773493-66777958 distance:572447
chr7:66772992-66773143	7	66772993	66773143	ENSG00000243335	protein_coding	ENST00000639879	66629053	144015.000000	contact 7:66623833-66631945_7:66766323-66771545 distance:141045;contact 7:66623833-66631945_7:66777959-66779951 distance:151066;contact 7:66623833-66631945_7:66773493-66777958 distance:147836
chr7:66778312-66778463	7	66778313	66778463	ENSG00000169902	protein_coding	ENST00000935283	66205334	573054.000000	contact 7:66199021-66207535_7:66773493-66777958 distance:572447;contact 7:66199021-66207535_7:66777959-66779951 distance:575677
chr7:66778312-66778463	7	66778313	66778463	ENSG00000243335	protein_coding	ENST00000639879	66629053	149335.000000	contact 7:66623833-66631945_7:66773493-66777958 distance:147836;contact 7:66623833-66631945_7:66777959-66779951 distance:151066
chr7:66779792-66779943	7	66779793	66779943	ENSG00000169902	protein_coding	ENST00000935283	66205334	574534.000000	contact 7:66199021-66207535_7:66773493-66777958 distance:572447;contact 7:66199021-66207535_7:66777959-66779951 distance:575677
chr7:66779792-66779943	7	66779793	66779943	ENSG00000243335	protein_coding	ENST00000639879	66629053	150815.000000	contact 7:66623833-66631945_7:66773493-66777958 distance:147836;contact 7:66623833-66631945_7:66777959-66779951 distance:151066
chr7:66780072-66780223	7	66780073	66780223	ENSG00000169902	protein_coding	ENST00000935283	66205334	574814.000000	contact 7:66199021-66207535_7:66773493-66777958 distance:572447;contact 7:66199021-66207535_7:66777959-66779951 distance:575677
chr7:66780072-66780223	7	66780073	66780223	ENSG00000243335	protein_coding	ENST00000639879	66629053	151095.000000	contact 7:66623833-66631945_7:66773493-66777958 distance:147836;contact 7:66623833-66631945_7:66777959-66779951 distance:151066
chr7:66790272-66790423	7	66790273	66790423	ENSG00000106609	protein_coding	ENST00000885228	66921482	131134.000000	contact 7:66921138-66921912_7:66786985-66787675 distance:134195
chr7:66790272-66790423	7	66790273	66790423	ENSG00000169902	protein_coding	ENST00000935283	66205334	585014.000000	contact 7:66199021-66207535_7:66786985-66787675 distance:584052;contact 7:66199021-66207535_7:66790591-66793625 distance:588830
chr7:66790272-66790423	7	66790273	66790423	ENSG00000243335	protein_coding	ENST00000639879	66629053	161295.000000	contact 7:66623833-66631945_7:66786985-66787675 distance:159441;contact 7:66623833-66631945_7:66793626-66800537 distance:169192;contact 7:66623833-66631945_7:66790591-66793625 distance:164219;contact 7:66623833-66631945_7:66787676-66789009 distance:160453
chr7:668522-668673	7	668523	668673	ENSG00000197461	protein_coding	ENST00000402802	519846	148752.000000	contact 7:513620-549484_7:653366-665472 distance:127867
chr7:668767-668918	7	668768	668918	ENSG00000197461	protein_coding	ENST00000402802	519846	148997.000000	contact 7:513620-549484_7:653366-665472 distance:127867
chr7:66905777-66905928	7	66905778	66905928	ENSG00000243335	protein_coding	ENST00000639879	66629053	276800.000000	contact 7:66623833-66631945_7:66907083-66921137 distance:286221
chr7:66921297-66921448	7	66921298	66921448	ENSG00000169902	protein_coding	ENST00000935283	66205334	716039.000000	contact 7:66199021-66207535_7:66921913-66934172 distance:724764
chr7:66921297-66921448	7	66921298	66921448	ENSG00000243335	protein_coding	ENST00000639879	66629053	292320.000000	contact 7:66623833-66631945_7:66907083-66921137 distance:286221;contact 7:66623833-66631945_7:66921913-66934172 distance:300153
chr7:66928532-66928683	7	66928533	66928683	ENSG00000169902	protein_coding	ENST00000935283	66205334	723274.000000	contact 7:66199021-66207535_7:66921913-66934172 distance:724764
chr7:66928532-66928683	7	66928533	66928683	ENSG00000243335	protein_coding	ENST00000639879	66629053	299555.000000	contact 7:66623833-66631945_7:66921913-66934172 distance:300153
chr7:66930412-66930563	7	66930413	66930563	ENSG00000169902	protein_coding	ENST00000935283	66205334	725154.000000	contact 7:66199021-66207535_7:66921913-66934172 distance:724764
chr7:66930412-66930563	7	66930413	66930563	ENSG00000243335	protein_coding	ENST00000639879	66629053	301435.000000	contact 7:66623833-66631945_7:66921913-66934172 distance:300153
chr7:66946672-66946823	7	66946673	66946823	ENSG00000106609	protein_coding	ENST00000885228	66921482	25266.000000	contact 7:66921138-66921912_7:66951113-66951777 distance:29920;contact 7:66921138-66921912_7:66950047-66951112 distance:29054;contact 7:66921138-66921912_7:66949748-66950046 distance:28372;contact 7:66921138-66921912_7:66948077-66949747 distance:27387
chr7:66946672-66946823	7	66946673	66946823	ENSG00000169902	protein_coding	ENST00000935283	66205334	741414.000000	contact 7:66199021-66207535_7:66949748-66950046 distance:746619;contact 7:66199021-66207535_7:66948077-66949747 distance:745634
chr7:66946672-66946823	7	66946673	66946823	ENSG00000243335	protein_coding	ENST00000639879	66629053	317695.000000	contact 7:66623833-66631945_7:66941825-66948076 distance:317061;contact 7:66623833-66631945_7:66950047-66951112 distance:322690;contact 7:66623833-66631945_7:66949748-66950046 distance:322008;contact 7:66623833-66631945_7:66948077-66949747 distance:321023
chr7:66950392-66950543	7	66950393	66950543	ENSG00000106609	protein_coding	ENST00000885228	66921482	28986.000000	contact 7:66921138-66921912_7:66951113-66951777 distance:29920;contact 7:66921138-66921912_7:66950047-66951112 distance:29054;contact 7:66921138-66921912_7:66949748-66950046 distance:28372;contact 7:66921138-66921912_7:66948077-66949747 distance:27387
chr7:66950392-66950543	7	66950393	66950543	ENSG00000169902	protein_coding	ENST00000935283	66205334	745134.000000	contact 7:66199021-66207535_7:66949748-66950046 distance:746619;contact 7:66199021-66207535_7:66948077-66949747 distance:745634
chr7:66950392-66950543	7	66950393	66950543	ENSG00000243335	protein_coding	ENST00000639879	66629053	321415.000000	contact 7:66623833-66631945_7:66941825-66948076 distance:317061;contact 7:66623833-66631945_7:66950047-66951112 distance:322690;contact 7:66623833-66631945_7:66949748-66950046 distance:322008;contact 7:66623833-66631945_7:66948077-66949747 distance:321023
chr7:66950852-66951003	7	66950853	66951003	ENSG00000106609	protein_coding	ENST00000885228	66921482	29446.000000	contact 7:66921138-66921912_7:66951113-66951777 distance:29920;contact 7:66921138-66921912_7:66950047-66951112 distance:29054;contact 7:66921138-66921912_7:66949748-66950046 distance:28372;contact 7:66921138-66921912_7:66948077-66949747 distance:27387
chr7:66950852-66951003	7	66950853	66951003	ENSG00000169902	protein_coding	ENST00000935283	66205334	745594.000000	contact 7:66199021-66207535_7:66949748-66950046 distance:746619;contact 7:66199021-66207535_7:66948077-66949747 distance:745634
chr7:66950852-66951003	7	66950853	66951003	ENSG00000243335	protein_coding	ENST00000639879	66629053	321875.000000	contact 7:66623833-66631945_7:66941825-66948076 distance:317061;contact 7:66623833-66631945_7:66950047-66951112 distance:322690;contact 7:66623833-66631945_7:66949748-66950046 distance:322008;contact 7:66623833-66631945_7:66948077-66949747 distance:321023
chr7:66952752-66952903	7	66952753	66952903	ENSG00000106609	protein_coding	ENST00000885228	66921482	31346.000000	contact 7:66921138-66921912_7:66951113-66951777 distance:29920;contact 7:66921138-66921912_7:66950047-66951112 distance:29054;contact 7:66921138-66921912_7:66949748-66950046 distance:28372;contact 7:66921138-66921912_7:66948077-66949747 distance:27387
chr7:66952752-66952903	7	66952753	66952903	ENSG00000169902	protein_coding	ENST00000935283	66205334	747494.000000	contact 7:66199021-66207535_7:66949748-66950046 distance:746619;contact 7:66199021-66207535_7:66948077-66949747 distance:745634
chr7:66952752-66952903	7	66952753	66952903	ENSG00000243335	protein_coding	ENST00000639879	66629053	323775.000000	contact 7:66623833-66631945_7:66941825-66948076 distance:317061;contact 7:66623833-66631945_7:66950047-66951112 distance:322690;contact 7:66623833-66631945_7:66949748-66950046 distance:322008;contact 7:66623833-66631945_7:66948077-66949747 distance:321023
chr7:66995912-66996063	7	66995913	66996063	ENSG00000106609	protein_coding	ENST00000885228	66921482	74506.000000	contact 7:66921138-66921912_7:66991475-66997426 distance:72925
chr7:66995912-66996063	7	66995913	66996063	ENSG00000169902	protein_coding	ENST00000935283	66205334	790654.000000	contact 7:66199021-66207535_7:66991475-66997426 distance:791172
chr7:66995912-66996063	7	66995913	66996063	ENSG00000243335	protein_coding	ENST00000639879	66629053	366935.000000	contact 7:66623833-66631945_7:66991475-66997426 distance:366561;contact 7:66623833-66631945_7:66999816-67004718 distance:374378;contact 7:66623833-66631945_7:66997427-66999815 distance:370732
chr7:66997012-66997163	7	66997013	66997163	ENSG00000106609	protein_coding	ENST00000885228	66921482	75606.000000	contact 7:66921138-66921912_7:66991475-66997426 distance:72925
chr7:66997012-66997163	7	66997013	66997163	ENSG00000169902	protein_coding	ENST00000935283	66205334	791754.000000	contact 7:66199021-66207535_7:66991475-66997426 distance:791172
chr7:66997012-66997163	7	66997013	66997163	ENSG00000243335	protein_coding	ENST00000639879	66629053	368035.000000	contact 7:66623833-66631945_7:66991475-66997426 distance:366561;contact 7:66623833-66631945_7:66999816-67004718 distance:374378;contact 7:66623833-66631945_7:66997427-66999815 distance:370732
chr7:66997192-66997343	7	66997193	66997343	ENSG00000106609	protein_coding	ENST00000885228	66921482	75786.000000	contact 7:66921138-66921912_7:66991475-66997426 distance:72925
chr7:66997192-66997343	7	66997193	66997343	ENSG00000169902	protein_coding	ENST00000935283	66205334	791934.000000	contact 7:66199021-66207535_7:66991475-66997426 distance:791172
chr7:66997192-66997343	7	66997193	66997343	ENSG00000243335	protein_coding	ENST00000639879	66629053	368215.000000	contact 7:66623833-66631945_7:66991475-66997426 distance:366561;contact 7:66623833-66631945_7:66999816-67004718 distance:374378;contact 7:66623833-66631945_7:66997427-66999815 distance:370732
chr7:67000737-67000888	7	67000738	67000888	ENSG00000106609	protein_coding	ENST00000885228	66921482	79331.000000	contact 7:66921138-66921912_7:66991475-66997426 distance:72925
chr7:67000737-67000888	7	67000738	67000888	ENSG00000169902	protein_coding	ENST00000935283	66205334	795479.000000	contact 7:66199021-66207535_7:66991475-66997426 distance:791172
chr7:67000737-67000888	7	67000738	67000888	ENSG00000243335	protein_coding	ENST00000639879	66629053	371760.000000	contact 7:66623833-66631945_7:66991475-66997426 distance:366561;contact 7:66623833-66631945_7:66999816-67004718 distance:374378;contact 7:66623833-66631945_7:66997427-66999815 distance:370732
chr7:6842468-6842619	7	6842469	6842619	ENSG00000146576	protein_coding	ENST00000898723	6589996	252548.000000	contact 7:6584877-6594632_7:6842703-6844095 distance:253645
chr7:6842688-6842839	7	6842689	6842839	ENSG00000146576	protein_coding	ENST00000898723	6589996	252768.000000	contact 7:6584877-6594632_7:6842703-6844095 distance:253645
chr7:69399493-69399644	7	69399494	69399644	ENSG00000158321	protein_coding	ENST00000342771	69598475	198906.000000	contact 7:69594816-69601342_7:69400758-69419306 distance:188047
chr7:69403313-69403464	7	69403314	69403464	ENSG00000158321	protein_coding	ENST00000342771	69598475	195086.000000	contact 7:69594816-69601342_7:69400758-69419306 distance:188047
chr7:69412713-69412864	7	69412714	69412864	ENSG00000158321	protein_coding	ENST00000342771	69598475	185686.000000	contact 7:69594816-69601342_7:69400758-69419306 distance:188047
chr7:69420073-69420224	7	69420074	69420224	ENSG00000158321	protein_coding	ENST00000342771	69598475	178326.000000	contact 7:69594816-69601342_7:69400758-69419306 distance:188047
chr7:6950348-6950499	7	6950349	6950499	ENSG00000215018	protein_coding	ENST00000399429	7535873	585449.000000	contact 7:7535645-7537307_7:6951908-6953886 distance:583579;contact 7:7535645-7537307_7:6953887-6956414 distance:581326
chr7:6965088-6965239	7	6965089	6965239	ENSG00000215018	protein_coding	ENST00000399429	7535873	570709.000000	contact 7:7535645-7537307_7:6959078-6961149 distance:576363;contact 7:7535645-7537307_7:6969735-6972347 distance:565435
chr7:69825193-69825344	7	69825194	69825344	ENSG00000158321	protein_coding	ENST00000342771	69598475	226794.000000	contact 7:69594816-69601342_7:69826791-69827681 distance:229157
chr7:69873658-69873809	7	69873659	69873809	ENSG00000158321	protein_coding	ENST00000342771	69598475	275259.000000	contact 7:69594816-69601342_7:69877274-69882723 distance:281919
chr7:69903533-69903684	7	69903534	69903684	ENSG00000158321	protein_coding	ENST00000342771	69598475	305134.000000	contact 7:69594816-69601342_7:69899506-69899736 distance:301542;contact 7:69594816-69601342_7:69902261-69902810 distance:304456
chr7:69906413-69906564	7	69906414	69906564	ENSG00000158321	protein_coding	ENST00000342771	69598475	308014.000000	contact 7:69594816-69601342_7:69902261-69902810 distance:304456
chr7:69932133-69932284	7	69932134	69932284	ENSG00000158321	protein_coding	ENST00000342771	69598475	333734.000000	contact 7:69594816-69601342_7:69925220-69932360 distance:330711;contact 7:69594816-69601342_7:69932361-69932896 distance:334549
chr7:69962193-69962344	7	69962194	69962344	ENSG00000158321	protein_coding	ENST00000342771	69598475	363794.000000	contact 7:69594816-69601342_7:69953755-69959470 distance:358533;contact 7:69594816-69601342_7:69960805-69964205 distance:364426;contact 7:69594816-69601342_7:69959471-69959649 distance:361481
chr7:69962873-69963024	7	69962874	69963024	ENSG00000158321	protein_coding	ENST00000342771	69598475	364474.000000	contact 7:69594816-69601342_7:69953755-69959470 distance:358533;contact 7:69594816-69601342_7:69960805-69964205 distance:364426;contact 7:69594816-69601342_7:69959471-69959649 distance:361481
chr7:69967353-69967504	7	69967354	69967504	ENSG00000158321	protein_coding	ENST00000342771	69598475	368954.000000	contact 7:69594816-69601342_7:69960805-69964205 distance:364426
chr7:69982313-69982464	7	69982314	69982464	ENSG00000158321	protein_coding	ENST00000342771	69598475	383914.000000	contact 7:69594816-69601342_7:69977030-69980021 distance:380446;contact 7:69594816-69601342_7:69980582-69982406 distance:383415
chr7:70006493-70006644	7	70006494	70006644	ENSG00000158321	protein_coding	ENST00000342771	69598475	408094.000000	contact 7:69594816-69601342_7:70010926-70012698 distance:413733
chr7:70016493-70016644	7	70016494	70016644	ENSG00000158321	protein_coding	ENST00000342771	69598475	418094.000000	contact 7:69594816-69601342_7:70010926-70012698 distance:413733;contact 7:69594816-69601342_7:70014410-70025774 distance:422013;contact 7:69594816-69601342_7:70013213-70014409 distance:415732;contact 7:69594816-69601342_7:70012699-70013212 distance:414876
chr7:7051308-7051459	7	7051309	7051459	ENSG00000215018	protein_coding	ENST00000399429	7535873	484489.000000	contact 7:7535645-7537307_7:7044046-7051579 distance:488664;contact 7:7535645-7537307_7:7051580-7054171 distance:483601
chr7:70829458-70829609	7	70829459	70829609	ENSG00000185274	protein_coding	ENST00000333538	71132144	302610.000000	contact 7:71130556-71134930_7:70824135-70829679 distance:305836;contact 7:71130556-71134930_7:70829680-70837093 distance:299357
chr7:70833873-70834024	7	70833874	70834024	ENSG00000185274	protein_coding	ENST00000333538	71132144	298195.000000	contact 7:71130556-71134930_7:70824135-70829679 distance:305836;contact 7:71130556-71134930_7:70829680-70837093 distance:299357
chr7:70856918-70857069	7	70856919	70857069	ENSG00000185274	protein_coding	ENST00000333538	71132144	275150.000000	contact 7:71130556-71134930_7:70850808-70853907 distance:280386;contact 7:71130556-71134930_7:70861317-70881048 distance:261561;contact 7:71130556-71134930_7:70860734-70861316 distance:271718;contact 7:71130556-71134930_7:70859736-70860733 distance:272509;contact 7:71130556-71134930_7:70858473-70859735 distance:273639;contact 7:71130556-71134930_7:70853908-70858472 distance:276553
chr7:70857093-70857244	7	70857094	70857244	ENSG00000185274	protein_coding	ENST00000333538	71132144	274975.000000	contact 7:71130556-71134930_7:70850808-70853907 distance:280386;contact 7:71130556-71134930_7:70861317-70881048 distance:261561;contact 7:71130556-71134930_7:70860734-70861316 distance:271718;contact 7:71130556-71134930_7:70859736-70860733 distance:272509;contact 7:71130556-71134930_7:70858473-70859735 distance:273639;contact 7:71130556-71134930_7:70853908-70858472 distance:276553
chr7:7099608-7099759	7	7099609	7099759	ENSG00000106415	protein_coding	ENST00000223145	7968796	869112.000000	contact 7:7967791-7972550_7:7099977-7105323 distance:867520;contact 7:7967791-7972550_7:7094799-7099976 distance:872783
chr7:7099608-7099759	7	7099609	7099759	ENSG00000164654	protein_coding	ENST00000899856	7566823	467139.000000	contact 7:7566387-7579758_7:7093634-7094798 distance:478856;contact 7:7566387-7579758_7:7099977-7105323 distance:470422;contact 7:7566387-7579758_7:7094799-7099976 distance:475685
chr7:7099608-7099759	7	7099609	7099759	ENSG00000215018	protein_coding	ENST00000399429	7535873	436189.000000	contact 7:7535645-7537307_7:7093634-7094798 distance:442260;contact 7:7535645-7537307_7:7099977-7105323 distance:433826;contact 7:7535645-7537307_7:7094799-7099976 distance:439089
chr7:7100588-7100739	7	7100589	7100739	ENSG00000106415	protein_coding	ENST00000223145	7968796	868132.000000	contact 7:7967791-7972550_7:7094799-7099976 distance:872783;contact 7:7967791-7972550_7:7105324-7107457 distance:863780;contact 7:7967791-7972550_7:7099977-7105323 distance:867520
chr7:7100588-7100739	7	7100589	7100739	ENSG00000164654	protein_coding	ENST00000899856	7566823	466159.000000	contact 7:7566387-7579758_7:7094799-7099976 distance:475685;contact 7:7566387-7579758_7:7105324-7107457 distance:466682;contact 7:7566387-7579758_7:7099977-7105323 distance:470422
chr7:7100588-7100739	7	7100589	7100739	ENSG00000215018	protein_coding	ENST00000399429	7535873	435209.000000	contact 7:7535645-7537307_7:7094799-7099976 distance:439089;contact 7:7535645-7537307_7:7105324-7107457 distance:430086;contact 7:7535645-7537307_7:7099977-7105323 distance:433826
chr7:7103268-7103419	7	7103269	7103419	ENSG00000106415	protein_coding	ENST00000223145	7968796	865452.000000	contact 7:7967791-7972550_7:7094799-7099976 distance:872783;contact 7:7967791-7972550_7:7105324-7107457 distance:863780;contact 7:7967791-7972550_7:7099977-7105323 distance:867520
chr7:7103268-7103419	7	7103269	7103419	ENSG00000164654	protein_coding	ENST00000899856	7566823	463479.000000	contact 7:7566387-7579758_7:7094799-7099976 distance:475685;contact 7:7566387-7579758_7:7108045-7108492 distance:464804;contact 7:7566387-7579758_7:7107565-7108044 distance:465268;contact 7:7566387-7579758_7:7105324-7107457 distance:466682;contact 7:7566387-7579758_7:7099977-7105323 distance:470422
chr7:7103268-7103419	7	7103269	7103419	ENSG00000215018	protein_coding	ENST00000399429	7535873	432529.000000	contact 7:7535645-7537307_7:7094799-7099976 distance:439089;contact 7:7535645-7537307_7:7108045-7108492 distance:428208;contact 7:7535645-7537307_7:7107565-7108044 distance:428672;contact 7:7535645-7537307_7:7105324-7107457 distance:430086;contact 7:7535645-7537307_7:7099977-7105323 distance:433826
chr7:7122288-7122439	7	7122289	7122439	ENSG00000106415	protein_coding	ENST00000223145	7968796	846432.000000	contact 7:7967791-7972550_7:7115417-7118032 distance:853446;contact 7:7967791-7972550_7:7124430-7127633 distance:844139;contact 7:7967791-7972550_7:7118033-7124429 distance:848939
chr7:7122288-7122439	7	7122289	7122439	ENSG00000164654	protein_coding	ENST00000899856	7566823	444459.000000	contact 7:7566387-7579758_7:7115417-7118032 distance:456348;contact 7:7566387-7579758_7:7124430-7127633 distance:447041;contact 7:7566387-7579758_7:7118033-7124429 distance:451841
chr7:7122288-7122439	7	7122289	7122439	ENSG00000215018	protein_coding	ENST00000399429	7535873	413509.000000	contact 7:7535645-7537307_7:7115417-7118032 distance:419752;contact 7:7535645-7537307_7:7124430-7127633 distance:410445;contact 7:7535645-7537307_7:7118033-7124429 distance:415245
chr7:7122828-7122979	7	7122829	7122979	ENSG00000106415	protein_coding	ENST00000223145	7968796	845892.000000	contact 7:7967791-7972550_7:7115417-7118032 distance:853446;contact 7:7967791-7972550_7:7124430-7127633 distance:844139;contact 7:7967791-7972550_7:7118033-7124429 distance:848939
chr7:7122828-7122979	7	7122829	7122979	ENSG00000164654	protein_coding	ENST00000899856	7566823	443919.000000	contact 7:7566387-7579758_7:7115417-7118032 distance:456348;contact 7:7566387-7579758_7:7127634-7128398 distance:445056;contact 7:7566387-7579758_7:7124430-7127633 distance:447041;contact 7:7566387-7579758_7:7118033-7124429 distance:451841
chr7:7122828-7122979	7	7122829	7122979	ENSG00000215018	protein_coding	ENST00000399429	7535873	412969.000000	contact 7:7535645-7537307_7:7115417-7118032 distance:419752;contact 7:7535645-7537307_7:7127634-7128398 distance:408460;contact 7:7535645-7537307_7:7124430-7127633 distance:410445;contact 7:7535645-7537307_7:7118033-7124429 distance:415245
chr7:7123048-7123199	7	7123049	7123199	ENSG00000106415	protein_coding	ENST00000223145	7968796	845672.000000	contact 7:7967791-7972550_7:7118033-7124429 distance:848939;contact 7:7967791-7972550_7:7124430-7127633 distance:844139
chr7:7123048-7123199	7	7123049	7123199	ENSG00000164654	protein_coding	ENST00000899856	7566823	443699.000000	contact 7:7566387-7579758_7:7118033-7124429 distance:451841;contact 7:7566387-7579758_7:7127634-7128398 distance:445056;contact 7:7566387-7579758_7:7124430-7127633 distance:447041
chr7:7123048-7123199	7	7123049	7123199	ENSG00000215018	protein_coding	ENST00000399429	7535873	412749.000000	contact 7:7535645-7537307_7:7118033-7124429 distance:415245;contact 7:7535645-7537307_7:7127634-7128398 distance:408460;contact 7:7535645-7537307_7:7124430-7127633 distance:410445
chr7:71303653-71303804	7	71303654	71303804	ENSG00000185274	protein_coding	ENST00000333538	71132144	171585.000000	contact 7:71130556-71134930_7:71304163-71305886 distance:172281;contact 7:71130556-71134930_7:71308105-71325181 distance:183900
chr7:71308253-71308404	7	71308254	71308404	ENSG00000185274	protein_coding	ENST00000333538	71132144	176185.000000	contact 7:71130556-71134930_7:71304163-71305886 distance:172281;contact 7:71130556-71134930_7:71308105-71325181 distance:183900
chr7:7136453-7136604	7	7136454	7136604	ENSG00000106415	protein_coding	ENST00000223145	7968796	832267.000000	contact 7:7967791-7972550_7:7128399-7132623 distance:839659
chr7:7136453-7136604	7	7136454	7136604	ENSG00000164654	protein_coding	ENST00000899856	7566823	430294.000000	contact 7:7566387-7579758_7:7128399-7132623 distance:442561;contact 7:7566387-7579758_7:7132624-7132846 distance:440337
chr7:7136453-7136604	7	7136454	7136604	ENSG00000215018	protein_coding	ENST00000399429	7535873	399344.000000	contact 7:7535645-7537307_7:7128399-7132623 distance:405965;contact 7:7535645-7537307_7:7132847-7141968 distance:399069;contact 7:7535645-7537307_7:7132624-7132846 distance:403741
chr7:7136628-7136779	7	7136629	7136779	ENSG00000106415	protein_coding	ENST00000223145	7968796	832092.000000	contact 7:7967791-7972550_7:7128399-7132623 distance:839659
chr7:7136628-7136779	7	7136629	7136779	ENSG00000164654	protein_coding	ENST00000899856	7566823	430119.000000	contact 7:7566387-7579758_7:7128399-7132623 distance:442561;contact 7:7566387-7579758_7:7132624-7132846 distance:440337
chr7:7136628-7136779	7	7136629	7136779	ENSG00000215018	protein_coding	ENST00000399429	7535873	399169.000000	contact 7:7535645-7537307_7:7128399-7132623 distance:405965;contact 7:7535645-7537307_7:7132847-7141968 distance:399069;contact 7:7535645-7537307_7:7132624-7132846 distance:403741
chr7:7148788-7148939	7	7148789	7148939	ENSG00000106415	protein_coding	ENST00000223145	7968796	819932.000000	contact 7:7967791-7972550_7:7152777-7155173 distance:816195;contact 7:7967791-7972550_7:7148396-7152776 distance:819584;contact 7:7967791-7972550_7:7147746-7148395 distance:822100
chr7:7148788-7148939	7	7148789	7148939	ENSG00000164654	protein_coding	ENST00000899856	7566823	417959.000000	contact 7:7566387-7579758_7:7152777-7155173 distance:419097;contact 7:7566387-7579758_7:7148396-7152776 distance:422486;contact 7:7566387-7579758_7:7147746-7148395 distance:425002;contact 7:7566387-7579758_7:7144987-7147745 distance:426706;contact 7:7566387-7579758_7:7144396-7144584 distance:428582
chr7:7148788-7148939	7	7148789	7148939	ENSG00000215018	protein_coding	ENST00000399429	7535873	387009.000000	contact 7:7535645-7537307_7:7143854-7144395 distance:392352;contact 7:7535645-7537307_7:7152777-7155173 distance:382501;contact 7:7535645-7537307_7:7148396-7152776 distance:385890;contact 7:7535645-7537307_7:7147746-7148395 distance:388406;contact 7:7535645-7537307_7:7144987-7147745 distance:390110;contact 7:7535645-7537307_7:7144396-7144584 distance:391986
chr7:71488394-71488545	7	71488395	71488545	ENSG00000185274	protein_coding	ENST00000333538	71132144	356326.000000	contact 7:71130556-71134930_7:71492600-71494852 distance:360983
chr7:7148968-7149119	7	7148969	7149119	ENSG00000106415	protein_coding	ENST00000223145	7968796	819752.000000	contact 7:7967791-7972550_7:7152777-7155173 distance:816195;contact 7:7967791-7972550_7:7148396-7152776 distance:819584;contact 7:7967791-7972550_7:7147746-7148395 distance:822100
chr7:7148968-7149119	7	7148969	7149119	ENSG00000164654	protein_coding	ENST00000899856	7566823	417779.000000	contact 7:7566387-7579758_7:7152777-7155173 distance:419097;contact 7:7566387-7579758_7:7148396-7152776 distance:422486;contact 7:7566387-7579758_7:7147746-7148395 distance:425002;contact 7:7566387-7579758_7:7144987-7147745 distance:426706;contact 7:7566387-7579758_7:7144396-7144584 distance:428582
chr7:7148968-7149119	7	7148969	7149119	ENSG00000215018	protein_coding	ENST00000399429	7535873	386829.000000	contact 7:7535645-7537307_7:7143854-7144395 distance:392352;contact 7:7535645-7537307_7:7152777-7155173 distance:382501;contact 7:7535645-7537307_7:7148396-7152776 distance:385890;contact 7:7535645-7537307_7:7147746-7148395 distance:388406;contact 7:7535645-7537307_7:7144987-7147745 distance:390110;contact 7:7535645-7537307_7:7144396-7144584 distance:391986
chr7:71521514-71521665	7	71521515	71521665	ENSG00000185274	protein_coding	ENST00000333538	71132144	389446.000000	contact 7:71130556-71134930_7:71516280-71521955 distance:386374;contact 7:71130556-71134930_7:71521956-71528796 distance:392633
chr7:71521674-71521825	7	71521675	71521825	ENSG00000185274	protein_coding	ENST00000333538	71132144	389606.000000	contact 7:71130556-71134930_7:71516280-71521955 distance:386374;contact 7:71130556-71134930_7:71521956-71528796 distance:392633
chr7:7157448-7157599	7	7157449	7157599	ENSG00000106399	protein_coding	ENST00000935607	7641668	484144.000000	contact 7:7716475-7718906_7:7155174-7165581 distance:557313
chr7:7157448-7157599	7	7157449	7157599	ENSG00000106415	protein_coding	ENST00000223145	7968796	811272.000000	contact 7:7967791-7972550_7:7148396-7152776 distance:819584;contact 7:7967791-7972550_7:7155174-7165581 distance:809793;contact 7:7967791-7972550_7:7152777-7155173 distance:816195
chr7:7157448-7157599	7	7157449	7157599	ENSG00000164654	protein_coding	ENST00000899856	7566823	409299.000000	contact 7:7566387-7579758_7:7148396-7152776 distance:422486;contact 7:7566387-7579758_7:7155174-7165581 distance:412695;contact 7:7566387-7579758_7:7152777-7155173 distance:419097
chr7:7157448-7157599	7	7157449	7157599	ENSG00000215018	protein_coding	ENST00000399429	7535873	378349.000000	contact 7:7535645-7537307_7:7148396-7152776 distance:385890;contact 7:7535645-7537307_7:7155174-7165581 distance:376099;contact 7:7535645-7537307_7:7152777-7155173 distance:382501
chr7:7159108-7159259	7	7159109	7159259	ENSG00000106399	protein_coding	ENST00000935607	7641668	482484.000000	contact 7:7716475-7718906_7:7155174-7165581 distance:557313
chr7:7159108-7159259	7	7159109	7159259	ENSG00000106415	protein_coding	ENST00000223145	7968796	809612.000000	contact 7:7967791-7972550_7:7152777-7155173 distance:816195;contact 7:7967791-7972550_7:7155174-7165581 distance:809793
chr7:7159108-7159259	7	7159109	7159259	ENSG00000164654	protein_coding	ENST00000899856	7566823	407639.000000	contact 7:7566387-7579758_7:7152777-7155173 distance:419097;contact 7:7566387-7579758_7:7155174-7165581 distance:412695
chr7:7159108-7159259	7	7159109	7159259	ENSG00000215018	protein_coding	ENST00000399429	7535873	376689.000000	contact 7:7535645-7537307_7:7152777-7155173 distance:382501;contact 7:7535645-7537307_7:7155174-7165581 distance:376099
chr7:71626354-71626505	7	71626355	71626505	ENSG00000185274	protein_coding	ENST00000333538	71132144	494286.000000	contact 7:71130556-71134930_7:71628958-71629452 distance:496462;contact 7:71130556-71134930_7:71629453-71631594 distance:497780
chr7:71633199-71633350	7	71633200	71633350	ENSG00000185274	protein_coding	ENST00000333538	71132144	501131.000000	contact 7:71130556-71134930_7:71628958-71629452 distance:496462;contact 7:71130556-71134930_7:71631595-71632208 distance:499158;contact 7:71130556-71134930_7:71629453-71631594 distance:497780
chr7:71633374-71633525	7	71633375	71633525	ENSG00000185274	protein_coding	ENST00000333538	71132144	501306.000000	contact 7:71130556-71134930_7:71628958-71629452 distance:496462;contact 7:71130556-71134930_7:71631595-71632208 distance:499158;contact 7:71130556-71134930_7:71629453-71631594 distance:497780
chr7:71633674-71633825	7	71633675	71633825	ENSG00000185274	protein_coding	ENST00000333538	71132144	501606.000000	contact 7:71130556-71134930_7:71628958-71629452 distance:496462;contact 7:71130556-71134930_7:71631595-71632208 distance:499158;contact 7:71130556-71134930_7:71629453-71631594 distance:497780
chr7:71633839-71633990	7	71633840	71633990	ENSG00000185274	protein_coding	ENST00000333538	71132144	501771.000000	contact 7:71130556-71134930_7:71628958-71629452 distance:496462;contact 7:71130556-71134930_7:71631595-71632208 distance:499158;contact 7:71130556-71134930_7:71629453-71631594 distance:497780
chr7:71636434-71636585	7	71636435	71636585	ENSG00000185274	protein_coding	ENST00000333538	71132144	504366.000000	contact 7:71130556-71134930_7:71629453-71631594 distance:497780;contact 7:71130556-71134930_7:71631595-71632208 distance:499158
chr7:71733074-71733225	7	71733075	71733225	ENSG00000183166	protein_coding	ENST00000395275	72412338	679188.000000	contact 7:72447011-72447301_7:71726789-71728334 distance:719595;contact 7:72447011-72447301_7:71736925-71749609 distance:703889;contact 7:72447011-72447301_7:71735388-71736924 distance:711000;contact 7:72447011-72447301_7:71728335-71735387 distance:715295
chr7:71733074-71733225	7	71733075	71733225	ENSG00000185274	protein_coding	ENST00000333538	71132144	601006.000000	contact 7:71130556-71134930_7:71726789-71728334 distance:594818;contact 7:71130556-71134930_7:71735388-71736924 distance:603413;contact 7:71130556-71134930_7:71728335-71735387 distance:599118
chr7:71733254-71733405	7	71733255	71733405	ENSG00000183166	protein_coding	ENST00000395275	72412338	679008.000000	contact 7:72447011-72447301_7:71726789-71728334 distance:719595;contact 7:72447011-72447301_7:71736925-71749609 distance:703889;contact 7:72447011-72447301_7:71735388-71736924 distance:711000;contact 7:72447011-72447301_7:71728335-71735387 distance:715295
chr7:71733254-71733405	7	71733255	71733405	ENSG00000185274	protein_coding	ENST00000333538	71132144	601186.000000	contact 7:71130556-71134930_7:71726789-71728334 distance:594818;contact 7:71130556-71134930_7:71735388-71736924 distance:603413;contact 7:71130556-71134930_7:71728335-71735387 distance:599118
chr7:71736054-71736205	7	71736055	71736205	ENSG00000183166	protein_coding	ENST00000395275	72412338	676208.000000	contact 7:72447011-72447301_7:71728335-71735387 distance:715295;contact 7:72447011-72447301_7:71736925-71749609 distance:703889;contact 7:72447011-72447301_7:71735388-71736924 distance:711000
chr7:71736054-71736205	7	71736055	71736205	ENSG00000185274	protein_coding	ENST00000333538	71132144	603986.000000	contact 7:71130556-71134930_7:71728335-71735387 distance:599118;contact 7:71130556-71134930_7:71735388-71736924 distance:603413
chr7:7175228-7175379	7	7175229	7175379	ENSG00000106415	protein_coding	ENST00000223145	7968796	793492.000000	contact 7:7967791-7972550_7:7168976-7173323 distance:799021;contact 7:7967791-7972550_7:7179923-7182015 distance:789201;contact 7:7967791-7972550_7:7175381-7179922 distance:792519;contact 7:7967791-7972550_7:7173324-7175380 distance:795818
chr7:7175228-7175379	7	7175229	7175379	ENSG00000164654	protein_coding	ENST00000899856	7566823	391519.000000	contact 7:7566387-7579758_7:7168976-7173323 distance:401923;contact 7:7566387-7579758_7:7179923-7182015 distance:392103;contact 7:7566387-7579758_7:7175381-7179922 distance:395421;contact 7:7566387-7579758_7:7173324-7175380 distance:398720
chr7:7175228-7175379	7	7175229	7175379	ENSG00000215018	protein_coding	ENST00000399429	7535873	360569.000000	contact 7:7535645-7537307_7:7168976-7173323 distance:365327;contact 7:7535645-7537307_7:7179923-7182015 distance:355507;contact 7:7535645-7537307_7:7175381-7179922 distance:358825;contact 7:7535645-7537307_7:7173324-7175380 distance:362124
chr7:7176528-7176679	7	7176529	7176679	ENSG00000106415	protein_coding	ENST00000223145	7968796	792192.000000	contact 7:7967791-7972550_7:7168976-7173323 distance:799021;contact 7:7967791-7972550_7:7179923-7182015 distance:789201;contact 7:7967791-7972550_7:7175381-7179922 distance:792519;contact 7:7967791-7972550_7:7173324-7175380 distance:795818
chr7:7176528-7176679	7	7176529	7176679	ENSG00000164654	protein_coding	ENST00000899856	7566823	390219.000000	contact 7:7566387-7579758_7:7168976-7173323 distance:401923;contact 7:7566387-7579758_7:7179923-7182015 distance:392103;contact 7:7566387-7579758_7:7175381-7179922 distance:395421;contact 7:7566387-7579758_7:7173324-7175380 distance:398720
chr7:7176528-7176679	7	7176529	7176679	ENSG00000215018	protein_coding	ENST00000399429	7535873	359269.000000	contact 7:7535645-7537307_7:7168976-7173323 distance:365327;contact 7:7535645-7537307_7:7179923-7182015 distance:355507;contact 7:7535645-7537307_7:7175381-7179922 distance:358825;contact 7:7535645-7537307_7:7173324-7175380 distance:362124
chr7:7177188-7177339	7	7177189	7177339	ENSG00000106415	protein_coding	ENST00000223145	7968796	791532.000000	contact 7:7967791-7972550_7:7168976-7173323 distance:799021;contact 7:7967791-7972550_7:7182016-7184723 distance:786801;contact 7:7967791-7972550_7:7179923-7182015 distance:789201;contact 7:7967791-7972550_7:7175381-7179922 distance:792519;contact 7:7967791-7972550_7:7173324-7175380 distance:795818
chr7:7177188-7177339	7	7177189	7177339	ENSG00000164654	protein_coding	ENST00000899856	7566823	389559.000000	contact 7:7566387-7579758_7:7168976-7173323 distance:401923;contact 7:7566387-7579758_7:7182016-7184723 distance:389703;contact 7:7566387-7579758_7:7179923-7182015 distance:392103;contact 7:7566387-7579758_7:7175381-7179922 distance:395421;contact 7:7566387-7579758_7:7173324-7175380 distance:398720
chr7:7177188-7177339	7	7177189	7177339	ENSG00000215018	protein_coding	ENST00000399429	7535873	358609.000000	contact 7:7535645-7537307_7:7168976-7173323 distance:365327;contact 7:7535645-7537307_7:7182016-7184723 distance:353107;contact 7:7535645-7537307_7:7179923-7182015 distance:355507;contact 7:7535645-7537307_7:7175381-7179922 distance:358825;contact 7:7535645-7537307_7:7173324-7175380 distance:362124
chr7:7178248-7178399	7	7178249	7178399	ENSG00000106415	protein_coding	ENST00000223145	7968796	790472.000000	contact 7:7967791-7972550_7:7168976-7173323 distance:799021;contact 7:7967791-7972550_7:7182016-7184723 distance:786801;contact 7:7967791-7972550_7:7179923-7182015 distance:789201;contact 7:7967791-7972550_7:7175381-7179922 distance:792519;contact 7:7967791-7972550_7:7173324-7175380 distance:795818
chr7:7178248-7178399	7	7178249	7178399	ENSG00000164654	protein_coding	ENST00000899856	7566823	388499.000000	contact 7:7566387-7579758_7:7168976-7173323 distance:401923;contact 7:7566387-7579758_7:7182016-7184723 distance:389703;contact 7:7566387-7579758_7:7179923-7182015 distance:392103;contact 7:7566387-7579758_7:7175381-7179922 distance:395421;contact 7:7566387-7579758_7:7173324-7175380 distance:398720
chr7:7178248-7178399	7	7178249	7178399	ENSG00000215018	protein_coding	ENST00000399429	7535873	357549.000000	contact 7:7535645-7537307_7:7168976-7173323 distance:365327;contact 7:7535645-7537307_7:7182016-7184723 distance:353107;contact 7:7535645-7537307_7:7179923-7182015 distance:355507;contact 7:7535645-7537307_7:7175381-7179922 distance:358825;contact 7:7535645-7537307_7:7173324-7175380 distance:362124
chr7:71787614-71787765	7	71787615	71787765	ENSG00000183166	protein_coding	ENST00000395275	72412338	624648.000000	contact 7:72447011-72447301_7:71782394-71786231 distance:662844;contact 7:72447011-72447301_7:71792467-71796868 distance:652489;contact 7:72447011-72447301_7:71786901-71792466 distance:657473;contact 7:72447011-72447301_7:71786395-71786900 distance:660509;contact 7:72447011-72447301_7:71786232-71786394 distance:660843
chr7:7179008-7179159	7	7179009	7179159	ENSG00000106415	protein_coding	ENST00000223145	7968796	789712.000000	contact 7:7967791-7972550_7:7173324-7175380 distance:795818;contact 7:7967791-7972550_7:7182016-7184723 distance:786801;contact 7:7967791-7972550_7:7179923-7182015 distance:789201;contact 7:7967791-7972550_7:7175381-7179922 distance:792519
chr7:7179008-7179159	7	7179009	7179159	ENSG00000164654	protein_coding	ENST00000899856	7566823	387739.000000	contact 7:7566387-7579758_7:7173324-7175380 distance:398720;contact 7:7566387-7579758_7:7182016-7184723 distance:389703;contact 7:7566387-7579758_7:7179923-7182015 distance:392103;contact 7:7566387-7579758_7:7175381-7179922 distance:395421
chr7:7179008-7179159	7	7179009	7179159	ENSG00000215018	protein_coding	ENST00000399429	7535873	356789.000000	contact 7:7535645-7537307_7:7173324-7175380 distance:362124;contact 7:7535645-7537307_7:7182016-7184723 distance:353107;contact 7:7535645-7537307_7:7179923-7182015 distance:355507;contact 7:7535645-7537307_7:7175381-7179922 distance:358825
chr7:71793354-71793505	7	71793355	71793505	ENSG00000183166	protein_coding	ENST00000395275	72412338	618908.000000	contact 7:72447011-72447301_7:71786901-71792466 distance:657473;contact 7:72447011-72447301_7:71792467-71796868 distance:652489
chr7:71824494-71824645	7	71824495	71824645	ENSG00000183166	protein_coding	ENST00000395275	72412338	587768.000000	contact 7:72447011-72447301_7:71818502-71823146 distance:626332;contact 7:72447011-72447301_7:71826426-71828492 distance:619697;contact 7:72447011-72447301_7:71823147-71826425 distance:622370
chr7:7182788-7182939	7	7182789	7182939	ENSG00000106415	protein_coding	ENST00000223145	7968796	785932.000000	contact 7:7967791-7972550_7:7175381-7179922 distance:792519;contact 7:7967791-7972550_7:7184766-7190222 distance:782676;contact 7:7967791-7972550_7:7182016-7184723 distance:786801;contact 7:7967791-7972550_7:7179923-7182015 distance:789201
chr7:7182788-7182939	7	7182789	7182939	ENSG00000164654	protein_coding	ENST00000899856	7566823	383959.000000	contact 7:7566387-7579758_7:7175381-7179922 distance:395421;contact 7:7566387-7579758_7:7184766-7190222 distance:385578;contact 7:7566387-7579758_7:7182016-7184723 distance:389703;contact 7:7566387-7579758_7:7179923-7182015 distance:392103
chr7:7182788-7182939	7	7182789	7182939	ENSG00000215018	protein_coding	ENST00000399429	7535873	353009.000000	contact 7:7535645-7537307_7:7175381-7179922 distance:358825;contact 7:7535645-7537307_7:7184766-7190222 distance:348982;contact 7:7535645-7537307_7:7182016-7184723 distance:353107;contact 7:7535645-7537307_7:7179923-7182015 distance:355507
chr7:7183088-7183239	7	7183089	7183239	ENSG00000106415	protein_coding	ENST00000223145	7968796	785632.000000	contact 7:7967791-7972550_7:7175381-7179922 distance:792519;contact 7:7967791-7972550_7:7184766-7190222 distance:782676;contact 7:7967791-7972550_7:7182016-7184723 distance:786801;contact 7:7967791-7972550_7:7179923-7182015 distance:789201
chr7:7183088-7183239	7	7183089	7183239	ENSG00000164654	protein_coding	ENST00000899856	7566823	383659.000000	contact 7:7566387-7579758_7:7175381-7179922 distance:395421;contact 7:7566387-7579758_7:7184766-7190222 distance:385578;contact 7:7566387-7579758_7:7182016-7184723 distance:389703;contact 7:7566387-7579758_7:7179923-7182015 distance:392103
chr7:7183088-7183239	7	7183089	7183239	ENSG00000215018	protein_coding	ENST00000399429	7535873	352709.000000	contact 7:7535645-7537307_7:7175381-7179922 distance:358825;contact 7:7535645-7537307_7:7184766-7190222 distance:348982;contact 7:7535645-7537307_7:7182016-7184723 distance:353107;contact 7:7535645-7537307_7:7179923-7182015 distance:355507
chr7:7183348-7183499	7	7183349	7183499	ENSG00000106415	protein_coding	ENST00000223145	7968796	785372.000000	contact 7:7967791-7972550_7:7175381-7179922 distance:792519;contact 7:7967791-7972550_7:7184766-7190222 distance:782676;contact 7:7967791-7972550_7:7182016-7184723 distance:786801;contact 7:7967791-7972550_7:7179923-7182015 distance:789201
chr7:7183348-7183499	7	7183349	7183499	ENSG00000164654	protein_coding	ENST00000899856	7566823	383399.000000	contact 7:7566387-7579758_7:7175381-7179922 distance:395421;contact 7:7566387-7579758_7:7184766-7190222 distance:385578;contact 7:7566387-7579758_7:7182016-7184723 distance:389703;contact 7:7566387-7579758_7:7179923-7182015 distance:392103
chr7:7183348-7183499	7	7183349	7183499	ENSG00000215018	protein_coding	ENST00000399429	7535873	352449.000000	contact 7:7535645-7537307_7:7175381-7179922 distance:358825;contact 7:7535645-7537307_7:7184766-7190222 distance:348982;contact 7:7535645-7537307_7:7182016-7184723 distance:353107;contact 7:7535645-7537307_7:7179923-7182015 distance:355507
chr7:7183568-7183719	7	7183569	7183719	ENSG00000106415	protein_coding	ENST00000223145	7968796	785152.000000	contact 7:7967791-7972550_7:7175381-7179922 distance:792519;contact 7:7967791-7972550_7:7184766-7190222 distance:782676;contact 7:7967791-7972550_7:7182016-7184723 distance:786801;contact 7:7967791-7972550_7:7179923-7182015 distance:789201
chr7:7183568-7183719	7	7183569	7183719	ENSG00000164654	protein_coding	ENST00000899856	7566823	383179.000000	contact 7:7566387-7579758_7:7175381-7179922 distance:395421;contact 7:7566387-7579758_7:7184766-7190222 distance:385578;contact 7:7566387-7579758_7:7182016-7184723 distance:389703;contact 7:7566387-7579758_7:7179923-7182015 distance:392103
chr7:7183568-7183719	7	7183569	7183719	ENSG00000215018	protein_coding	ENST00000399429	7535873	352229.000000	contact 7:7535645-7537307_7:7175381-7179922 distance:358825;contact 7:7535645-7537307_7:7184766-7190222 distance:348982;contact 7:7535645-7537307_7:7182016-7184723 distance:353107;contact 7:7535645-7537307_7:7179923-7182015 distance:355507
chr7:7183868-7184019	7	7183869	7184019	ENSG00000106415	protein_coding	ENST00000223145	7968796	784852.000000	contact 7:7967791-7972550_7:7175381-7179922 distance:792519;contact 7:7967791-7972550_7:7184766-7190222 distance:782676;contact 7:7967791-7972550_7:7182016-7184723 distance:786801;contact 7:7967791-7972550_7:7179923-7182015 distance:789201
chr7:7183868-7184019	7	7183869	7184019	ENSG00000164654	protein_coding	ENST00000899856	7566823	382879.000000	contact 7:7566387-7579758_7:7175381-7179922 distance:395421;contact 7:7566387-7579758_7:7184766-7190222 distance:385578;contact 7:7566387-7579758_7:7182016-7184723 distance:389703;contact 7:7566387-7579758_7:7179923-7182015 distance:392103
chr7:7183868-7184019	7	7183869	7184019	ENSG00000215018	protein_coding	ENST00000399429	7535873	351929.000000	contact 7:7535645-7537307_7:7175381-7179922 distance:358825;contact 7:7535645-7537307_7:7184766-7190222 distance:348982;contact 7:7535645-7537307_7:7182016-7184723 distance:353107;contact 7:7535645-7537307_7:7179923-7182015 distance:355507
chr7:7184068-7184219	7	7184069	7184219	ENSG00000106415	protein_coding	ENST00000223145	7968796	784652.000000	contact 7:7967791-7972550_7:7175381-7179922 distance:792519;contact 7:7967791-7972550_7:7184766-7190222 distance:782676;contact 7:7967791-7972550_7:7182016-7184723 distance:786801;contact 7:7967791-7972550_7:7179923-7182015 distance:789201
chr7:7184068-7184219	7	7184069	7184219	ENSG00000164654	protein_coding	ENST00000899856	7566823	382679.000000	contact 7:7566387-7579758_7:7175381-7179922 distance:395421;contact 7:7566387-7579758_7:7184766-7190222 distance:385578;contact 7:7566387-7579758_7:7182016-7184723 distance:389703;contact 7:7566387-7579758_7:7179923-7182015 distance:392103
chr7:7184068-7184219	7	7184069	7184219	ENSG00000215018	protein_coding	ENST00000399429	7535873	351729.000000	contact 7:7535645-7537307_7:7175381-7179922 distance:358825;contact 7:7535645-7537307_7:7184766-7190222 distance:348982;contact 7:7535645-7537307_7:7182016-7184723 distance:353107;contact 7:7535645-7537307_7:7179923-7182015 distance:355507
chr7:71846294-71846445	7	71846295	71846445	ENSG00000183166	protein_coding	ENST00000395275	72412338	565968.000000	contact 7:72447011-72447301_7:71842329-71842726 distance:604629;contact 7:72447011-72447301_7:71848580-71854798 distance:595467;contact 7:72447011-72447301_7:71846576-71848579 distance:599579;contact 7:72447011-72447301_7:71844600-71846575 distance:601569;contact 7:72447011-72447301_7:71842786-71844599 distance:603464
chr7:7190248-7190399	7	7190249	7190399	ENSG00000106415	protein_coding	ENST00000223145	7968796	778472.000000	contact 7:7967791-7972550_7:7184766-7190222 distance:782676
chr7:7190248-7190399	7	7190249	7190399	ENSG00000164654	protein_coding	ENST00000899856	7566823	376499.000000	contact 7:7566387-7579758_7:7184766-7190222 distance:385578;contact 7:7566387-7579758_7:7190223-7197031 distance:379445
chr7:7190248-7190399	7	7190249	7190399	ENSG00000215018	protein_coding	ENST00000399429	7535873	345549.000000	contact 7:7535645-7537307_7:7184766-7190222 distance:348982
chr7:7201533-7201684	7	7201534	7201684	ENSG00000106415	protein_coding	ENST00000223145	7968796	767187.000000	contact 7:7967791-7972550_7:7203333-7209782 distance:763613;contact 7:7967791-7972550_7:7201364-7203296 distance:767840
chr7:7201533-7201684	7	7201534	7201684	ENSG00000164654	protein_coding	ENST00000899856	7566823	365214.000000	contact 7:7566387-7579758_7:7190223-7197031 distance:379445;contact 7:7566387-7579758_7:7201364-7203296 distance:370742
chr7:7201533-7201684	7	7201534	7201684	ENSG00000215018	protein_coding	ENST00000399429	7535873	334264.000000	contact 7:7535645-7537307_7:7203333-7209782 distance:329919;contact 7:7535645-7537307_7:7201364-7203296 distance:334146
chr7:7201708-7201859	7	7201709	7201859	ENSG00000106415	protein_coding	ENST00000223145	7968796	767012.000000	contact 7:7967791-7972550_7:7203333-7209782 distance:763613;contact 7:7967791-7972550_7:7201364-7203296 distance:767840
chr7:7201708-7201859	7	7201709	7201859	ENSG00000164654	protein_coding	ENST00000899856	7566823	365039.000000	contact 7:7566387-7579758_7:7190223-7197031 distance:379445;contact 7:7566387-7579758_7:7201364-7203296 distance:370742
chr7:7201708-7201859	7	7201709	7201859	ENSG00000215018	protein_coding	ENST00000399429	7535873	334089.000000	contact 7:7535645-7537307_7:7203333-7209782 distance:329919;contact 7:7535645-7537307_7:7201364-7203296 distance:334146
chr7:7202448-7202599	7	7202449	7202599	ENSG00000106415	protein_coding	ENST00000223145	7968796	766272.000000	contact 7:7967791-7972550_7:7201364-7203296 distance:767840;contact 7:7967791-7972550_7:7203333-7209782 distance:763613
chr7:7202448-7202599	7	7202449	7202599	ENSG00000164654	protein_coding	ENST00000899856	7566823	364299.000000	contact 7:7566387-7579758_7:7201364-7203296 distance:370742
chr7:7202448-7202599	7	7202449	7202599	ENSG00000215018	protein_coding	ENST00000399429	7535873	333349.000000	contact 7:7535645-7537307_7:7201364-7203296 distance:334146;contact 7:7535645-7537307_7:7203333-7209782 distance:329919
chr7:7207988-7208139	7	7207989	7208139	ENSG00000106415	protein_coding	ENST00000223145	7968796	760732.000000	contact 7:7967791-7972550_7:7201364-7203296 distance:767840;contact 7:7967791-7972550_7:7211675-7211888 distance:758389;contact 7:7967791-7972550_7:7203333-7209782 distance:763613
chr7:7207988-7208139	7	7207989	7208139	ENSG00000164654	protein_coding	ENST00000899856	7566823	358759.000000	contact 7:7566387-7579758_7:7201364-7203296 distance:370742;contact 7:7566387-7579758_7:7211675-7211888 distance:361291;contact 7:7566387-7579758_7:7210370-7211674 distance:362050
chr7:7207988-7208139	7	7207989	7208139	ENSG00000215018	protein_coding	ENST00000399429	7535873	327809.000000	contact 7:7535645-7537307_7:7201364-7203296 distance:334146;contact 7:7535645-7537307_7:7212332-7214113 distance:323254;contact 7:7535645-7537307_7:7211938-7212331 distance:324342;contact 7:7535645-7537307_7:7211675-7211888 distance:324695;contact 7:7535645-7537307_7:7210370-7211674 distance:325454;contact 7:7535645-7537307_7:7203333-7209782 distance:329919
chr7:7212628-7212779	7	7212629	7212779	ENSG00000106415	protein_coding	ENST00000223145	7968796	756092.000000	contact 7:7967791-7972550_7:7203333-7209782 distance:763613;contact 7:7967791-7972550_7:7211675-7211888 distance:758389
chr7:7212628-7212779	7	7212629	7212779	ENSG00000164654	protein_coding	ENST00000899856	7566823	354119.000000	contact 7:7566387-7579758_7:7217600-7220025 distance:354260;contact 7:7566387-7579758_7:7211675-7211888 distance:361291;contact 7:7566387-7579758_7:7210370-7211674 distance:362050
chr7:7212628-7212779	7	7212629	7212779	ENSG00000215018	protein_coding	ENST00000399429	7535873	323169.000000	contact 7:7535645-7537307_7:7203333-7209782 distance:329919;contact 7:7535645-7537307_7:7217600-7220025 distance:317664;contact 7:7535645-7537307_7:7214114-7217599 distance:320620;contact 7:7535645-7537307_7:7212332-7214113 distance:323254;contact 7:7535645-7537307_7:7211938-7212331 distance:324342;contact 7:7535645-7537307_7:7211675-7211888 distance:324695;contact 7:7535645-7537307_7:7210370-7211674 distance:325454
chr7:721762-721913	7	721763	721913	ENSG00000164828	protein_coding	ENST00000916987	828284	106446.000000	contact 7:810062-817601_7:718244-731572 distance:88923
chr7:721762-721913	7	721763	721913	ENSG00000177706	protein_coding	ENST00000942064	192034	529804.000000	contact 7:188840-197590_7:718244-731572 distance:531693
chr7:721762-721913	7	721763	721913	ENSG00000188191	protein_coding	ENST00000912937	715421	6417.000000	contact 7:595974-605616_7:718244-731572 distance:124113
chr7:721762-721913	7	721763	721913	ENSG00000197461	protein_coding	ENST00000402802	519846	201992.000000	contact 7:513620-549484_7:718244-731572 distance:193356
chr7:721762-721913	7	721763	721913	ENSG00000239857	protein_coding	ENST00000407192	883543	161705.000000	contact 7:870251-892065_7:718244-731572 distance:156250
chr7:7219348-7219499	7	7219349	7219499	ENSG00000106415	protein_coding	ENST00000223145	7968796	749372.000000	contact 7:7967791-7972550_7:7220026-7222942 distance:748686
chr7:7219348-7219499	7	7219349	7219499	ENSG00000164654	protein_coding	ENST00000899856	7566823	347399.000000	contact 7:7566387-7579758_7:7222943-7225185 distance:349008;contact 7:7566387-7579758_7:7220026-7222942 distance:351588;contact 7:7566387-7579758_7:7217600-7220025 distance:354260
chr7:7219348-7219499	7	7219349	7219499	ENSG00000215018	protein_coding	ENST00000399429	7535873	316449.000000	contact 7:7535645-7537307_7:7214114-7217599 distance:320620;contact 7:7535645-7537307_7:7222943-7225185 distance:312412;contact 7:7535645-7537307_7:7220026-7222942 distance:314992;contact 7:7535645-7537307_7:7217600-7220025 distance:317664
chr7:7221528-7221679	7	7221529	7221679	ENSG00000106415	protein_coding	ENST00000223145	7968796	747192.000000	contact 7:7967791-7972550_7:7220026-7222942 distance:748686
chr7:7221528-7221679	7	7221529	7221679	ENSG00000164654	protein_coding	ENST00000899856	7566823	345219.000000	contact 7:7566387-7579758_7:7222943-7225185 distance:349008;contact 7:7566387-7579758_7:7220026-7222942 distance:351588;contact 7:7566387-7579758_7:7217600-7220025 distance:354260
chr7:7221528-7221679	7	7221529	7221679	ENSG00000215018	protein_coding	ENST00000399429	7535873	314269.000000	contact 7:7535645-7537307_7:7214114-7217599 distance:320620;contact 7:7535645-7537307_7:7225186-7228343 distance:309712;contact 7:7535645-7537307_7:7222943-7225185 distance:312412;contact 7:7535645-7537307_7:7220026-7222942 distance:314992;contact 7:7535645-7537307_7:7217600-7220025 distance:317664
chr7:7221728-7221879	7	7221729	7221879	ENSG00000106415	protein_coding	ENST00000223145	7968796	746992.000000	contact 7:7967791-7972550_7:7220026-7222942 distance:748686
chr7:7221728-7221879	7	7221729	7221879	ENSG00000164654	protein_coding	ENST00000899856	7566823	345019.000000	contact 7:7566387-7579758_7:7222943-7225185 distance:349008;contact 7:7566387-7579758_7:7220026-7222942 distance:351588;contact 7:7566387-7579758_7:7217600-7220025 distance:354260
chr7:7221728-7221879	7	7221729	7221879	ENSG00000215018	protein_coding	ENST00000399429	7535873	314069.000000	contact 7:7535645-7537307_7:7214114-7217599 distance:320620;contact 7:7535645-7537307_7:7225186-7228343 distance:309712;contact 7:7535645-7537307_7:7222943-7225185 distance:312412;contact 7:7535645-7537307_7:7220026-7222942 distance:314992;contact 7:7535645-7537307_7:7217600-7220025 distance:317664
chr7:7221928-7222079	7	7221929	7222079	ENSG00000106415	protein_coding	ENST00000223145	7968796	746792.000000	contact 7:7967791-7972550_7:7220026-7222942 distance:748686
chr7:7221928-7222079	7	7221929	7222079	ENSG00000164654	protein_coding	ENST00000899856	7566823	344819.000000	contact 7:7566387-7579758_7:7222943-7225185 distance:349008;contact 7:7566387-7579758_7:7220026-7222942 distance:351588;contact 7:7566387-7579758_7:7217600-7220025 distance:354260
chr7:7221928-7222079	7	7221929	7222079	ENSG00000215018	protein_coding	ENST00000399429	7535873	313869.000000	contact 7:7535645-7537307_7:7214114-7217599 distance:320620;contact 7:7535645-7537307_7:7225186-7228343 distance:309712;contact 7:7535645-7537307_7:7222943-7225185 distance:312412;contact 7:7535645-7537307_7:7220026-7222942 distance:314992;contact 7:7535645-7537307_7:7217600-7220025 distance:317664
chr7:7228648-7228799	7	7228649	7228799	ENSG00000106415	protein_coding	ENST00000223145	7968796	740072.000000	contact 7:7967791-7972550_7:7233121-7236929 distance:735145;contact 7:7967791-7972550_7:7230370-7233120 distance:738425
chr7:7228648-7228799	7	7228649	7228799	ENSG00000164654	protein_coding	ENST00000899856	7566823	338099.000000	contact 7:7566387-7579758_7:7222943-7225185 distance:349008;contact 7:7566387-7579758_7:7230370-7233120 distance:341327;contact 7:7566387-7579758_7:7228344-7230369 distance:343716
chr7:7228648-7228799	7	7228649	7228799	ENSG00000215018	protein_coding	ENST00000399429	7535873	307149.000000	contact 7:7535645-7537307_7:7222943-7225185 distance:312412;contact 7:7535645-7537307_7:7233121-7236929 distance:301451;contact 7:7535645-7537307_7:7230370-7233120 distance:304731;contact 7:7535645-7537307_7:7228344-7230369 distance:307120;contact 7:7535645-7537307_7:7225186-7228343 distance:309712
chr7:7231048-7231199	7	7231049	7231199	ENSG00000106415	protein_coding	ENST00000223145	7968796	737672.000000	contact 7:7967791-7972550_7:7233121-7236929 distance:735145;contact 7:7967791-7972550_7:7230370-7233120 distance:738425
chr7:7231048-7231199	7	7231049	7231199	ENSG00000164654	protein_coding	ENST00000899856	7566823	335699.000000	contact 7:7566387-7579758_7:7230370-7233120 distance:341327;contact 7:7566387-7579758_7:7228344-7230369 distance:343716
chr7:7231048-7231199	7	7231049	7231199	ENSG00000215018	protein_coding	ENST00000399429	7535873	304749.000000	contact 7:7535645-7537307_7:7225186-7228343 distance:309712;contact 7:7535645-7537307_7:7233121-7236929 distance:301451;contact 7:7535645-7537307_7:7230370-7233120 distance:304731;contact 7:7535645-7537307_7:7228344-7230369 distance:307120
chr7:72334194-72334345	7	72334195	72334345	ENSG00000183166	protein_coding	ENST00000395275	72412338	78068.000000	contact 7:72447011-72447301_7:72334050-72340194 distance:110034
chr7:7237328-7237479	7	7237329	7237479	ENSG00000106415	protein_coding	ENST00000223145	7968796	731392.000000	contact 7:7967791-7972550_7:7230370-7233120 distance:738425;contact 7:7967791-7972550_7:7240366-7242931 distance:728522;contact 7:7967791-7972550_7:7236930-7238480 distance:732465;contact 7:7967791-7972550_7:7233121-7236929 distance:735145
chr7:7237328-7237479	7	7237329	7237479	ENSG00000164654	protein_coding	ENST00000899856	7566823	329419.000000	contact 7:7566387-7579758_7:7230370-7233120 distance:341327;contact 7:7566387-7579758_7:7240366-7242931 distance:331424;contact 7:7566387-7579758_7:7236930-7238480 distance:335367
chr7:7237328-7237479	7	7237329	7237479	ENSG00000215018	protein_coding	ENST00000399429	7535873	298469.000000	contact 7:7535645-7537307_7:7230370-7233120 distance:304731;contact 7:7535645-7537307_7:7240366-7242931 distance:294828;contact 7:7535645-7537307_7:7236930-7238480 distance:298771;contact 7:7535645-7537307_7:7233121-7236929 distance:301451
chr7:7258048-7258199	7	7258049	7258199	ENSG00000106415	protein_coding	ENST00000223145	7968796	710672.000000	contact 7:7967791-7972550_7:7250444-7260139 distance:714879;contact 7:7967791-7972550_7:7260798-7262964 distance:708289;contact 7:7967791-7972550_7:7260140-7260797 distance:709702
chr7:7258048-7258199	7	7258049	7258199	ENSG00000164654	protein_coding	ENST00000899856	7566823	308699.000000	contact 7:7566387-7579758_7:7250444-7260139 distance:317781;contact 7:7566387-7579758_7:7262965-7267294 distance:307943;contact 7:7566387-7579758_7:7260798-7262964 distance:311191;contact 7:7566387-7579758_7:7260140-7260797 distance:312604
chr7:7258048-7258199	7	7258049	7258199	ENSG00000215018	protein_coding	ENST00000399429	7535873	277749.000000	contact 7:7535645-7537307_7:7250444-7260139 distance:281185;contact 7:7535645-7537307_7:7262965-7267294 distance:271347;contact 7:7535645-7537307_7:7260798-7262964 distance:274595;contact 7:7535645-7537307_7:7260140-7260797 distance:276008
chr7:7258408-7258559	7	7258409	7258559	ENSG00000106415	protein_coding	ENST00000223145	7968796	710312.000000	contact 7:7967791-7972550_7:7250444-7260139 distance:714879;contact 7:7967791-7972550_7:7260798-7262964 distance:708289;contact 7:7967791-7972550_7:7260140-7260797 distance:709702
chr7:7258408-7258559	7	7258409	7258559	ENSG00000164654	protein_coding	ENST00000899856	7566823	308339.000000	contact 7:7566387-7579758_7:7250444-7260139 distance:317781;contact 7:7566387-7579758_7:7262965-7267294 distance:307943;contact 7:7566387-7579758_7:7260798-7262964 distance:311191;contact 7:7566387-7579758_7:7260140-7260797 distance:312604
chr7:7258408-7258559	7	7258409	7258559	ENSG00000215018	protein_coding	ENST00000399429	7535873	277389.000000	contact 7:7535645-7537307_7:7250444-7260139 distance:281185;contact 7:7535645-7537307_7:7262965-7267294 distance:271347;contact 7:7535645-7537307_7:7260798-7262964 distance:274595;contact 7:7535645-7537307_7:7260140-7260797 distance:276008
chr7:725907-726058	7	725908	726058	ENSG00000164828	protein_coding	ENST00000916987	828284	102301.000000	contact 7:810062-817601_7:718244-731572 distance:88923
chr7:725907-726058	7	725908	726058	ENSG00000177706	protein_coding	ENST00000942064	192034	533949.000000	contact 7:188840-197590_7:718244-731572 distance:531693
chr7:725907-726058	7	725908	726058	ENSG00000188191	protein_coding	ENST00000912937	715421	10562.000000	contact 7:595974-605616_7:718244-731572 distance:124113
chr7:725907-726058	7	725908	726058	ENSG00000197461	protein_coding	ENST00000402802	519846	206137.000000	contact 7:513620-549484_7:718244-731572 distance:193356
chr7:725907-726058	7	725908	726058	ENSG00000239857	protein_coding	ENST00000407192	883543	157560.000000	contact 7:870251-892065_7:718244-731572 distance:156250
chr7:726327-726478	7	726328	726478	ENSG00000164828	protein_coding	ENST00000916987	828284	101881.000000	contact 7:810062-817601_7:718244-731572 distance:88923
chr7:726327-726478	7	726328	726478	ENSG00000177706	protein_coding	ENST00000942064	192034	534369.000000	contact 7:188840-197590_7:718244-731572 distance:531693
chr7:726327-726478	7	726328	726478	ENSG00000188191	protein_coding	ENST00000912937	715421	10982.000000	contact 7:595974-605616_7:718244-731572 distance:124113
chr7:726327-726478	7	726328	726478	ENSG00000197461	protein_coding	ENST00000402802	519846	206557.000000	contact 7:513620-549484_7:718244-731572 distance:193356
chr7:726327-726478	7	726328	726478	ENSG00000239857	protein_coding	ENST00000407192	883543	157140.000000	contact 7:870251-892065_7:718244-731572 distance:156250
chr7:7265188-7265339	7	7265189	7265339	ENSG00000106415	protein_coding	ENST00000223145	7968796	703532.000000	contact 7:7967791-7972550_7:7260140-7260797 distance:709702;contact 7:7967791-7972550_7:7260798-7262964 distance:708289
chr7:7265188-7265339	7	7265189	7265339	ENSG00000164654	protein_coding	ENST00000899856	7566823	301559.000000	contact 7:7566387-7579758_7:7260140-7260797 distance:312604;contact 7:7566387-7579758_7:7268179-7270434 distance:303766;contact 7:7566387-7579758_7:7267884-7268178 distance:305041;contact 7:7566387-7579758_7:7262965-7267294 distance:307943;contact 7:7566387-7579758_7:7260798-7262964 distance:311191
chr7:7265188-7265339	7	7265189	7265339	ENSG00000215018	protein_coding	ENST00000399429	7535873	270609.000000	contact 7:7535645-7537307_7:7260140-7260797 distance:276008;contact 7:7535645-7537307_7:7268179-7270434 distance:267170;contact 7:7535645-7537307_7:7267884-7268178 distance:268445;contact 7:7535645-7537307_7:7262965-7267294 distance:271347;contact 7:7535645-7537307_7:7260798-7262964 distance:274595
chr7:7265393-7265544	7	7265394	7265544	ENSG00000106415	protein_coding	ENST00000223145	7968796	703327.000000	contact 7:7967791-7972550_7:7260140-7260797 distance:709702;contact 7:7967791-7972550_7:7260798-7262964 distance:708289
chr7:7265393-7265544	7	7265394	7265544	ENSG00000164654	protein_coding	ENST00000899856	7566823	301354.000000	contact 7:7566387-7579758_7:7260140-7260797 distance:312604;contact 7:7566387-7579758_7:7268179-7270434 distance:303766;contact 7:7566387-7579758_7:7267884-7268178 distance:305041;contact 7:7566387-7579758_7:7262965-7267294 distance:307943;contact 7:7566387-7579758_7:7260798-7262964 distance:311191
chr7:7265393-7265544	7	7265394	7265544	ENSG00000215018	protein_coding	ENST00000399429	7535873	270404.000000	contact 7:7535645-7537307_7:7260140-7260797 distance:276008;contact 7:7535645-7537307_7:7270435-7271011 distance:265753;contact 7:7535645-7537307_7:7268179-7270434 distance:267170;contact 7:7535645-7537307_7:7267884-7268178 distance:268445;contact 7:7535645-7537307_7:7262965-7267294 distance:271347;contact 7:7535645-7537307_7:7260798-7262964 distance:274595
chr7:7265788-7265939	7	7265789	7265939	ENSG00000106415	protein_coding	ENST00000223145	7968796	702932.000000	contact 7:7967791-7972550_7:7260140-7260797 distance:709702;contact 7:7967791-7972550_7:7260798-7262964 distance:708289
chr7:7265788-7265939	7	7265789	7265939	ENSG00000164654	protein_coding	ENST00000899856	7566823	300959.000000	contact 7:7566387-7579758_7:7260140-7260797 distance:312604;contact 7:7566387-7579758_7:7268179-7270434 distance:303766;contact 7:7566387-7579758_7:7267884-7268178 distance:305041;contact 7:7566387-7579758_7:7262965-7267294 distance:307943;contact 7:7566387-7579758_7:7260798-7262964 distance:311191
chr7:7265788-7265939	7	7265789	7265939	ENSG00000215018	protein_coding	ENST00000399429	7535873	270009.000000	contact 7:7535645-7537307_7:7260140-7260797 distance:276008;contact 7:7535645-7537307_7:7270435-7271011 distance:265753;contact 7:7535645-7537307_7:7268179-7270434 distance:267170;contact 7:7535645-7537307_7:7267884-7268178 distance:268445;contact 7:7535645-7537307_7:7262965-7267294 distance:271347;contact 7:7535645-7537307_7:7260798-7262964 distance:274595
chr7:7272448-7272599	7	7272449	7272599	ENSG00000164654	protein_coding	ENST00000899856	7566823	294299.000000	contact 7:7566387-7579758_7:7267884-7268178 distance:305041;contact 7:7566387-7579758_7:7268179-7270434 distance:303766
chr7:7272448-7272599	7	7272449	7272599	ENSG00000215018	protein_coding	ENST00000399429	7535873	263349.000000	contact 7:7535645-7537307_7:7267884-7268178 distance:268445;contact 7:7535645-7537307_7:7277105-7278473 distance:258687;contact 7:7535645-7537307_7:7275834-7277104 distance:260007;contact 7:7535645-7537307_7:7270435-7271011 distance:265753;contact 7:7535645-7537307_7:7268179-7270434 distance:267170
chr7:7274888-7275039	7	7274889	7275039	ENSG00000164654	protein_coding	ENST00000899856	7566823	291859.000000	contact 7:7566387-7579758_7:7268179-7270434 distance:303766
chr7:7274888-7275039	7	7274889	7275039	ENSG00000215018	protein_coding	ENST00000399429	7535873	260909.000000	contact 7:7535645-7537307_7:7268179-7270434 distance:267170;contact 7:7535645-7537307_7:7277105-7278473 distance:258687;contact 7:7535645-7537307_7:7275834-7277104 distance:260007;contact 7:7535645-7537307_7:7270435-7271011 distance:265753
chr7:7276268-7276419	7	7276269	7276419	ENSG00000215018	protein_coding	ENST00000399429	7535873	259529.000000	contact 7:7535645-7537307_7:7275834-7277104 distance:260007;contact 7:7535645-7537307_7:7277105-7278473 distance:258687
chr7:72817745-72817896	7	72817746	72817896	ENSG00000009954	protein_coding	ENST00000339594	73522293	704472.000000	contact 7:73520864-73522954_7:72815127-72817936 distance:705378
chr7:72824085-72824236	7	72824086	72824236	ENSG00000009954	protein_coding	ENST00000339594	73522293	698132.000000	contact 7:73520864-73522954_7:72827626-72833587 distance:691303;contact 7:73520864-73522954_7:72825835-72827625 distance:695179
chr7:72824085-72824236	7	72824086	72824236	ENSG00000106638	protein_coding	ENST00000305632	73578579	754418.000000	contact 7:73567716-73584966_7:72827626-72833587 distance:745735
chr7:72824440-72824591	7	72824441	72824591	ENSG00000009954	protein_coding	ENST00000339594	73522293	697777.000000	contact 7:73520864-73522954_7:72827626-72833587 distance:691303;contact 7:73520864-73522954_7:72825835-72827625 distance:695179
chr7:72824440-72824591	7	72824441	72824591	ENSG00000106638	protein_coding	ENST00000305632	73578579	754063.000000	contact 7:73567716-73584966_7:72827626-72833587 distance:745735
chr7:72827840-72827991	7	72827841	72827991	ENSG00000009954	protein_coding	ENST00000339594	73522293	694377.000000	contact 7:73520864-73522954_7:72825835-72827625 distance:695179;contact 7:73520864-73522954_7:72827626-72833587 distance:691303
chr7:72827840-72827991	7	72827841	72827991	ENSG00000106638	protein_coding	ENST00000305632	73578579	750663.000000	contact 7:73567716-73584966_7:72827626-72833587 distance:745735
chr7:72828620-72828771	7	72828621	72828771	ENSG00000009954	protein_coding	ENST00000339594	73522293	693597.000000	contact 7:73520864-73522954_7:72825835-72827625 distance:695179;contact 7:73520864-73522954_7:72827626-72833587 distance:691303
chr7:72828620-72828771	7	72828621	72828771	ENSG00000106638	protein_coding	ENST00000305632	73578579	749883.000000	contact 7:73567716-73584966_7:72827626-72833587 distance:745735
chr7:72829020-72829171	7	72829021	72829171	ENSG00000009954	protein_coding	ENST00000339594	73522293	693197.000000	contact 7:73520864-73522954_7:72825835-72827625 distance:695179;contact 7:73520864-73522954_7:72827626-72833587 distance:691303
chr7:72829020-72829171	7	72829021	72829171	ENSG00000106638	protein_coding	ENST00000305632	73578579	749483.000000	contact 7:73567716-73584966_7:72827626-72833587 distance:745735
chr7:72830000-72830151	7	72830001	72830151	ENSG00000009954	protein_coding	ENST00000339594	73522293	692217.000000	contact 7:73520864-73522954_7:72825835-72827625 distance:695179;contact 7:73520864-73522954_7:72827626-72833587 distance:691303
chr7:72830000-72830151	7	72830001	72830151	ENSG00000106638	protein_coding	ENST00000305632	73578579	748503.000000	contact 7:73567716-73584966_7:72827626-72833587 distance:745735
chr7:72830200-72830351	7	72830201	72830351	ENSG00000009954	protein_coding	ENST00000339594	73522293	692017.000000	contact 7:73520864-73522954_7:72825835-72827625 distance:695179;contact 7:73520864-73522954_7:72827626-72833587 distance:691303
chr7:72830200-72830351	7	72830201	72830351	ENSG00000106638	protein_coding	ENST00000305632	73578579	748303.000000	contact 7:73567716-73584966_7:72827626-72833587 distance:745735
chr7:72830679-72830830	7	72830680	72830830	ENSG00000009954	protein_coding	ENST00000339594	73522293	691538.000000	contact 7:73520864-73522954_7:72825835-72827625 distance:695179;contact 7:73520864-73522954_7:72827626-72833587 distance:691303
chr7:72830679-72830830	7	72830680	72830830	ENSG00000106638	protein_coding	ENST00000305632	73578579	747824.000000	contact 7:73567716-73584966_7:72827626-72833587 distance:745735
chr7:72915187-72915338	7	72915188	72915338	ENSG00000009954	protein_coding	ENST00000339594	73522293	607030.000000	contact 7:73520864-73522954_7:72915672-72917374 distance:605386;contact 7:73520864-73522954_7:72917375-72928235 distance:599104
chr7:72924741-72924892	7	72924742	72924892	ENSG00000009954	protein_coding	ENST00000339594	73522293	597476.000000	contact 7:73520864-73522954_7:72917375-72928235 distance:599104;contact 7:73520864-73522954_7:72928236-72931349 distance:592117
chr7:72925161-72925312	7	72925162	72925312	ENSG00000009954	protein_coding	ENST00000339594	73522293	597056.000000	contact 7:73520864-73522954_7:72917375-72928235 distance:599104;contact 7:73520864-73522954_7:72928236-72931349 distance:592117
chr7:72925321-72925472	7	72925322	72925472	ENSG00000009954	protein_coding	ENST00000339594	73522293	596896.000000	contact 7:73520864-73522954_7:72917375-72928235 distance:599104;contact 7:73520864-73522954_7:72928236-72931349 distance:592117
chr7:732282-732433	7	732283	732433	ENSG00000164828	protein_coding	ENST00000916987	828284	95926.000000	contact 7:810062-817601_7:718244-731572 distance:88923
chr7:732282-732433	7	732283	732433	ENSG00000177706	protein_coding	ENST00000942064	192034	540324.000000	contact 7:188840-197590_7:718244-731572 distance:531693
chr7:732282-732433	7	732283	732433	ENSG00000188191	protein_coding	ENST00000912937	715421	16937.000000	contact 7:595974-605616_7:718244-731572 distance:124113
chr7:732282-732433	7	732283	732433	ENSG00000197461	protein_coding	ENST00000402802	519846	212512.000000	contact 7:513620-549484_7:718244-731572 distance:193356
chr7:732282-732433	7	732283	732433	ENSG00000239857	protein_coding	ENST00000407192	883543	151185.000000	contact 7:870251-892065_7:718244-731572 distance:156250
chr7:73338416-73338567	7	73338417	73338567	ENSG00000176428	protein_coding	ENST00000324941	73667831	329339.000000	contact 7:73660591-73672021_7:73342354-73343448 distance:323405;contact 7:73660591-73672021_7:73340702-73342353 distance:324779
chr7:73342019-73342170	7	73342020	73342170	ENSG00000176428	protein_coding	ENST00000324941	73667831	325736.000000	contact 7:73660591-73672021_7:73342354-73343448 distance:323405;contact 7:73660591-73672021_7:73340702-73342353 distance:324779
chr7:73342699-73342850	7	73342700	73342850	ENSG00000176428	protein_coding	ENST00000324941	73667831	325056.000000	contact 7:73660591-73672021_7:73342354-73343448 distance:323405;contact 7:73660591-73672021_7:73340702-73342353 distance:324779
chr7:73351590-73351741	7	73351591	73351741	ENSG00000009954	protein_coding	ENST00000339594	73522293	170627.000000	contact 7:73520864-73522954_7:73350340-73358659 distance:167410
chr7:73351590-73351741	7	73351591	73351741	ENSG00000106089	protein_coding	ENST00000929307	73719691	368025.000000	contact 7:73711976-73726093_7:73350340-73358659 distance:364535
chr7:73353390-73353541	7	73353391	73353541	ENSG00000009954	protein_coding	ENST00000339594	73522293	168827.000000	contact 7:73520864-73522954_7:73350340-73358659 distance:167410
chr7:73353390-73353541	7	73353391	73353541	ENSG00000106089	protein_coding	ENST00000929307	73719691	366225.000000	contact 7:73711976-73726093_7:73350340-73358659 distance:364535
chr7:73410589-73410740	7	73410590	73410740	ENSG00000009954	protein_coding	ENST00000339594	73522293	111628.000000	contact 7:73520864-73522954_7:73401517-73436711 distance:102795
chr7:73420069-73420220	7	73420070	73420220	ENSG00000009954	protein_coding	ENST00000339594	73522293	102148.000000	contact 7:73520864-73522954_7:73401517-73436711 distance:102795
chr7:73420729-73420880	7	73420730	73420880	ENSG00000009954	protein_coding	ENST00000339594	73522293	101488.000000	contact 7:73520864-73522954_7:73401517-73436711 distance:102795
chr7:73429389-73429540	7	73429390	73429540	ENSG00000009954	protein_coding	ENST00000339594	73522293	92828.000000	contact 7:73520864-73522954_7:73401517-73436711 distance:102795
chr7:73429869-73430020	7	73429870	73430020	ENSG00000009954	protein_coding	ENST00000339594	73522293	92348.000000	contact 7:73520864-73522954_7:73401517-73436711 distance:102795
chr7:73434069-73434220	7	73434070	73434220	ENSG00000009954	protein_coding	ENST00000339594	73522293	88148.000000	contact 7:73520864-73522954_7:73401517-73436711 distance:102795;contact 7:73520864-73522954_7:73437318-73442066 distance:82217
chr7:73434069-73434220	7	73434070	73434220	ENSG00000071462	protein_coding	ENST00000855997	73683571	249426.000000	contact 7:73675580-73697519_7:73437318-73442066 distance:246857
chr7:73434069-73434220	7	73434070	73434220	ENSG00000106638	protein_coding	ENST00000305632	73578579	144434.000000	contact 7:73567716-73584966_7:73437318-73442066 distance:136649
chr7:73434069-73434220	7	73434070	73434220	ENSG00000176410	protein_coding	ENST00000395176	73683453	249308.000000	contact 7:73675580-73697519_7:73437318-73442066 distance:246857
chr7:73434269-73434420	7	73434270	73434420	ENSG00000009954	protein_coding	ENST00000339594	73522293	87948.000000	contact 7:73520864-73522954_7:73401517-73436711 distance:102795;contact 7:73520864-73522954_7:73437318-73442066 distance:82217
chr7:73434269-73434420	7	73434270	73434420	ENSG00000071462	protein_coding	ENST00000855997	73683571	249226.000000	contact 7:73675580-73697519_7:73437318-73442066 distance:246857
chr7:73434269-73434420	7	73434270	73434420	ENSG00000106638	protein_coding	ENST00000305632	73578579	144234.000000	contact 7:73567716-73584966_7:73437318-73442066 distance:136649
chr7:73434269-73434420	7	73434270	73434420	ENSG00000176410	protein_coding	ENST00000395176	73683453	249108.000000	contact 7:73675580-73697519_7:73437318-73442066 distance:246857
chr7:73436034-73436185	7	73436035	73436185	ENSG00000009954	protein_coding	ENST00000339594	73522293	86183.000000	contact 7:73520864-73522954_7:73401517-73436711 distance:102795;contact 7:73520864-73522954_7:73437318-73442066 distance:82217
chr7:73436034-73436185	7	73436035	73436185	ENSG00000071462	protein_coding	ENST00000855997	73683571	247461.000000	contact 7:73675580-73697519_7:73437318-73442066 distance:246857
chr7:73436034-73436185	7	73436035	73436185	ENSG00000106638	protein_coding	ENST00000305632	73578579	142469.000000	contact 7:73567716-73584966_7:73437318-73442066 distance:136649
chr7:73436034-73436185	7	73436035	73436185	ENSG00000176410	protein_coding	ENST00000395176	73683453	247343.000000	contact 7:73675580-73697519_7:73437318-73442066 distance:246857
chr7:73436249-73436400	7	73436250	73436400	ENSG00000009954	protein_coding	ENST00000339594	73522293	85968.000000	contact 7:73520864-73522954_7:73401517-73436711 distance:102795;contact 7:73520864-73522954_7:73437318-73442066 distance:82217
chr7:73436249-73436400	7	73436250	73436400	ENSG00000071462	protein_coding	ENST00000855997	73683571	247246.000000	contact 7:73675580-73697519_7:73437318-73442066 distance:246857
chr7:73436249-73436400	7	73436250	73436400	ENSG00000106638	protein_coding	ENST00000305632	73578579	142254.000000	contact 7:73567716-73584966_7:73437318-73442066 distance:136649
chr7:73436249-73436400	7	73436250	73436400	ENSG00000176410	protein_coding	ENST00000395176	73683453	247128.000000	contact 7:73675580-73697519_7:73437318-73442066 distance:246857
chr7:73448749-73448900	7	73448750	73448900	ENSG00000009954	protein_coding	ENST00000339594	73522293	73468.000000	contact 7:73520864-73522954_7:73449478-73454545 distance:69898
chr7:73448749-73448900	7	73448750	73448900	ENSG00000071462	protein_coding	ENST00000855997	73683571	234746.000000	contact 7:73675580-73697519_7:73449478-73454545 distance:234538;contact 7:73675580-73697519_7:73447216-73449477 distance:238203
chr7:73448749-73448900	7	73448750	73448900	ENSG00000176410	protein_coding	ENST00000395176	73683453	234628.000000	contact 7:73675580-73697519_7:73449478-73454545 distance:234538;contact 7:73675580-73697519_7:73447216-73449477 distance:238203
chr7:73448749-73448900	7	73448750	73448900	ENSG00000176428	protein_coding	ENST00000324941	73667831	219006.000000	contact 7:73660591-73672021_7:73449478-73454545 distance:214295
chr7:73451869-73452020	7	73451870	73452020	ENSG00000009954	protein_coding	ENST00000339594	73522293	70348.000000	contact 7:73520864-73522954_7:73454546-73460752 distance:64260;contact 7:73520864-73522954_7:73449478-73454545 distance:69898
chr7:73451869-73452020	7	73451870	73452020	ENSG00000071462	protein_coding	ENST00000855997	73683571	231626.000000	contact 7:73675580-73697519_7:73449478-73454545 distance:234538;contact 7:73675580-73697519_7:73447216-73449477 distance:238203
chr7:73451869-73452020	7	73451870	73452020	ENSG00000176410	protein_coding	ENST00000395176	73683453	231508.000000	contact 7:73675580-73697519_7:73449478-73454545 distance:234538;contact 7:73675580-73697519_7:73447216-73449477 distance:238203
chr7:73451869-73452020	7	73451870	73452020	ENSG00000176428	protein_coding	ENST00000324941	73667831	215886.000000	contact 7:73660591-73672021_7:73449478-73454545 distance:214295
chr7:73453089-73453240	7	73453090	73453240	ENSG00000009954	protein_coding	ENST00000339594	73522293	69128.000000	contact 7:73520864-73522954_7:73454546-73460752 distance:64260;contact 7:73520864-73522954_7:73449478-73454545 distance:69898
chr7:73453089-73453240	7	73453090	73453240	ENSG00000071462	protein_coding	ENST00000855997	73683571	230406.000000	contact 7:73675580-73697519_7:73447216-73449477 distance:238203;contact 7:73675580-73697519_7:73449478-73454545 distance:234538
chr7:73453089-73453240	7	73453090	73453240	ENSG00000176410	protein_coding	ENST00000395176	73683453	230288.000000	contact 7:73675580-73697519_7:73447216-73449477 distance:238203;contact 7:73675580-73697519_7:73449478-73454545 distance:234538
chr7:73453089-73453240	7	73453090	73453240	ENSG00000176428	protein_coding	ENST00000324941	73667831	214666.000000	contact 7:73660591-73672021_7:73449478-73454545 distance:214295
chr7:73454549-73454700	7	73454550	73454700	ENSG00000009954	protein_coding	ENST00000339594	73522293	67668.000000	contact 7:73520864-73522954_7:73449478-73454545 distance:69898;contact 7:73520864-73522954_7:73454546-73460752 distance:64260
chr7:73454549-73454700	7	73454550	73454700	ENSG00000071462	protein_coding	ENST00000855997	73683571	228946.000000	contact 7:73675580-73697519_7:73449478-73454545 distance:234538
chr7:73454549-73454700	7	73454550	73454700	ENSG00000176410	protein_coding	ENST00000395176	73683453	228828.000000	contact 7:73675580-73697519_7:73449478-73454545 distance:234538
chr7:73454549-73454700	7	73454550	73454700	ENSG00000176428	protein_coding	ENST00000324941	73667831	213206.000000	contact 7:73660591-73672021_7:73449478-73454545 distance:214295
chr7:73487589-73487740	7	73487590	73487740	ENSG00000009954	protein_coding	ENST00000339594	73522293	34628.000000	contact 7:73520864-73522954_7:73470419-73487115 distance:43142;contact 7:73520864-73522954_7:73488260-73500511 distance:27524;contact 7:73520864-73522954_7:73487201-73488259 distance:34179
chr7:73487589-73487740	7	73487590	73487740	ENSG00000071462	protein_coding	ENST00000855997	73683571	195906.000000	contact 7:73675580-73697519_7:73470419-73487115 distance:207782;contact 7:73675580-73697519_7:73488260-73500511 distance:192164;contact 7:73675580-73697519_7:73487201-73488259 distance:198819
chr7:73487589-73487740	7	73487590	73487740	ENSG00000106089	protein_coding	ENST00000929307	73719691	232026.000000	contact 7:73711976-73726093_7:73470419-73487115 distance:240267;contact 7:73711976-73726093_7:73488260-73500511 distance:224649;contact 7:73711976-73726093_7:73487201-73488259 distance:231304
chr7:73487589-73487740	7	73487590	73487740	ENSG00000106635	protein_coding	ENST00000871802	73557681	70016.000000	contact 7:73556313-73567715_7:73487201-73488259 distance:74284
chr7:73487589-73487740	7	73487590	73487740	ENSG00000106638	protein_coding	ENST00000305632	73578579	90914.000000	contact 7:73567716-73584966_7:73470419-73487115 distance:97574;contact 7:73567716-73584966_7:73487201-73488259 distance:88611
chr7:73487589-73487740	7	73487590	73487740	ENSG00000176410	protein_coding	ENST00000395176	73683453	195788.000000	contact 7:73675580-73697519_7:73470419-73487115 distance:207782;contact 7:73675580-73697519_7:73488260-73500511 distance:192164;contact 7:73675580-73697519_7:73487201-73488259 distance:198819
chr7:73487589-73487740	7	73487590	73487740	ENSG00000176428	protein_coding	ENST00000324941	73667831	180166.000000	contact 7:73660591-73672021_7:73470419-73487115 distance:187539;contact 7:73660591-73672021_7:73488260-73500511 distance:171921;contact 7:73660591-73672021_7:73487201-73488259 distance:178576
chr7:73504129-73504280	7	73504130	73504280	ENSG00000009954	protein_coding	ENST00000339594	73522293	18088.000000	contact 7:73520864-73522954_7:73488260-73500511 distance:27524
chr7:73504129-73504280	7	73504130	73504280	ENSG00000071462	protein_coding	ENST00000855997	73683571	179366.000000	contact 7:73675580-73697519_7:73488260-73500511 distance:192164;contact 7:73675580-73697519_7:73508436-73512197 distance:176233
chr7:73504129-73504280	7	73504130	73504280	ENSG00000106089	protein_coding	ENST00000929307	73719691	215486.000000	contact 7:73711976-73726093_7:73488260-73500511 distance:224649
chr7:73504129-73504280	7	73504130	73504280	ENSG00000106638	protein_coding	ENST00000305632	73578579	74374.000000	contact 7:73567716-73584966_7:73508436-73512197 distance:66025
chr7:73504129-73504280	7	73504130	73504280	ENSG00000176410	protein_coding	ENST00000395176	73683453	179248.000000	contact 7:73675580-73697519_7:73488260-73500511 distance:192164;contact 7:73675580-73697519_7:73508436-73512197 distance:176233
chr7:73504129-73504280	7	73504130	73504280	ENSG00000176428	protein_coding	ENST00000324941	73667831	163626.000000	contact 7:73660591-73672021_7:73488260-73500511 distance:171921;contact 7:73660591-73672021_7:73508436-73512197 distance:155990
chr7:73512509-73512660	7	73512510	73512660	ENSG00000071462	protein_coding	ENST00000855997	73683571	170986.000000	contact 7:73675580-73697519_7:73508436-73512197 distance:176233;contact 7:73675580-73697519_7:73516237-73518849 distance:169006;contact 7:73675580-73697519_7:73515363-73516236 distance:170750;contact 7:73675580-73697519_7:73513706-73515362 distance:172015;contact 7:73675580-73697519_7:73512198-73513694 distance:173603
chr7:73512509-73512660	7	73512510	73512660	ENSG00000106089	protein_coding	ENST00000929307	73719691	207106.000000	contact 7:73711976-73726093_7:73516237-73518849 distance:201491;contact 7:73711976-73726093_7:73515363-73516236 distance:203235;contact 7:73711976-73726093_7:73513706-73515362 distance:204500;contact 7:73711976-73726093_7:73512198-73513694 distance:206088
chr7:73512509-73512660	7	73512510	73512660	ENSG00000106635	protein_coding	ENST00000871802	73557681	45096.000000	contact 7:73556313-73567715_7:73516237-73518849 distance:44471;contact 7:73556313-73567715_7:73515363-73516236 distance:46215;contact 7:73556313-73567715_7:73513706-73515362 distance:47480;contact 7:73556313-73567715_7:73512198-73513694 distance:49068
chr7:73512509-73512660	7	73512510	73512660	ENSG00000106638	protein_coding	ENST00000305632	73578579	65994.000000	contact 7:73567716-73584966_7:73508436-73512197 distance:66025;contact 7:73567716-73584966_7:73516237-73518849 distance:58798;contact 7:73567716-73584966_7:73515363-73516236 distance:60542;contact 7:73567716-73584966_7:73513706-73515362 distance:61807;contact 7:73567716-73584966_7:73512198-73513694 distance:63395
chr7:73512509-73512660	7	73512510	73512660	ENSG00000176410	protein_coding	ENST00000395176	73683453	170868.000000	contact 7:73675580-73697519_7:73508436-73512197 distance:176233;contact 7:73675580-73697519_7:73516237-73518849 distance:169006;contact 7:73675580-73697519_7:73515363-73516236 distance:170750;contact 7:73675580-73697519_7:73513706-73515362 distance:172015;contact 7:73675580-73697519_7:73512198-73513694 distance:173603
chr7:73512509-73512660	7	73512510	73512660	ENSG00000176428	protein_coding	ENST00000324941	73667831	155246.000000	contact 7:73660591-73672021_7:73508436-73512197 distance:155990;contact 7:73660591-73672021_7:73516237-73518849 distance:148763;contact 7:73660591-73672021_7:73515363-73516236 distance:150507;contact 7:73660591-73672021_7:73513706-73515362 distance:151772;contact 7:73660591-73672021_7:73512198-73513694 distance:153360
chr7:73515309-73515460	7	73515310	73515460	ENSG00000071462	protein_coding	ENST00000855997	73683571	168186.000000	contact 7:73675580-73697519_7:73508436-73512197 distance:176233;contact 7:73675580-73697519_7:73518850-73520863 distance:166693;contact 7:73675580-73697519_7:73516237-73518849 distance:169006;contact 7:73675580-73697519_7:73515363-73516236 distance:170750;contact 7:73675580-73697519_7:73513706-73515362 distance:172015;contact 7:73675580-73697519_7:73512198-73513694 distance:173603
chr7:73515309-73515460	7	73515310	73515460	ENSG00000106089	protein_coding	ENST00000929307	73719691	204306.000000	contact 7:73711976-73726093_7:73518850-73520863 distance:199178;contact 7:73711976-73726093_7:73516237-73518849 distance:201491;contact 7:73711976-73726093_7:73515363-73516236 distance:203235;contact 7:73711976-73726093_7:73513706-73515362 distance:204500;contact 7:73711976-73726093_7:73512198-73513694 distance:206088
chr7:73515309-73515460	7	73515310	73515460	ENSG00000106635	protein_coding	ENST00000871802	73557681	42296.000000	contact 7:73556313-73567715_7:73518850-73520863 distance:42158;contact 7:73556313-73567715_7:73516237-73518849 distance:44471;contact 7:73556313-73567715_7:73515363-73516236 distance:46215;contact 7:73556313-73567715_7:73513706-73515362 distance:47480;contact 7:73556313-73567715_7:73512198-73513694 distance:49068
chr7:73515309-73515460	7	73515310	73515460	ENSG00000106638	protein_coding	ENST00000305632	73578579	63194.000000	contact 7:73567716-73584966_7:73508436-73512197 distance:66025;contact 7:73567716-73584966_7:73518850-73520863 distance:56485;contact 7:73567716-73584966_7:73516237-73518849 distance:58798;contact 7:73567716-73584966_7:73515363-73516236 distance:60542;contact 7:73567716-73584966_7:73513706-73515362 distance:61807;contact 7:73567716-73584966_7:73512198-73513694 distance:63395
chr7:73515309-73515460	7	73515310	73515460	ENSG00000176410	protein_coding	ENST00000395176	73683453	168068.000000	contact 7:73675580-73697519_7:73508436-73512197 distance:176233;contact 7:73675580-73697519_7:73518850-73520863 distance:166693;contact 7:73675580-73697519_7:73516237-73518849 distance:169006;contact 7:73675580-73697519_7:73515363-73516236 distance:170750;contact 7:73675580-73697519_7:73513706-73515362 distance:172015;contact 7:73675580-73697519_7:73512198-73513694 distance:173603
chr7:73515309-73515460	7	73515310	73515460	ENSG00000176428	protein_coding	ENST00000324941	73667831	152446.000000	contact 7:73660591-73672021_7:73508436-73512197 distance:155990;contact 7:73660591-73672021_7:73518850-73520863 distance:146450;contact 7:73660591-73672021_7:73516237-73518849 distance:148763;contact 7:73660591-73672021_7:73515363-73516236 distance:150507;contact 7:73660591-73672021_7:73513706-73515362 distance:151772;contact 7:73660591-73672021_7:73512198-73513694 distance:153360
chr7:73520129-73520280	7	73520130	73520280	ENSG00000071462	protein_coding	ENST00000855997	73683571	163366.000000	contact 7:73675580-73697519_7:73513706-73515362 distance:172015;contact 7:73675580-73697519_7:73518850-73520863 distance:166693;contact 7:73675580-73697519_7:73516237-73518849 distance:169006;contact 7:73675580-73697519_7:73515363-73516236 distance:170750
chr7:73520129-73520280	7	73520130	73520280	ENSG00000106089	protein_coding	ENST00000929307	73719691	199486.000000	contact 7:73711976-73726093_7:73513706-73515362 distance:204500;contact 7:73711976-73726093_7:73518850-73520863 distance:199178;contact 7:73711976-73726093_7:73516237-73518849 distance:201491;contact 7:73711976-73726093_7:73515363-73516236 distance:203235
chr7:73520129-73520280	7	73520130	73520280	ENSG00000106635	protein_coding	ENST00000871802	73557681	37476.000000	contact 7:73556313-73567715_7:73513706-73515362 distance:47480;contact 7:73556313-73567715_7:73518850-73520863 distance:42158;contact 7:73556313-73567715_7:73516237-73518849 distance:44471;contact 7:73556313-73567715_7:73515363-73516236 distance:46215
chr7:73520129-73520280	7	73520130	73520280	ENSG00000106638	protein_coding	ENST00000305632	73578579	58374.000000	contact 7:73567716-73584966_7:73513706-73515362 distance:61807;contact 7:73567716-73584966_7:73522955-73539567 distance:45080;contact 7:73567716-73584966_7:73518850-73520863 distance:56485;contact 7:73567716-73584966_7:73516237-73518849 distance:58798;contact 7:73567716-73584966_7:73515363-73516236 distance:60542
chr7:73520129-73520280	7	73520130	73520280	ENSG00000176410	protein_coding	ENST00000395176	73683453	163248.000000	contact 7:73675580-73697519_7:73513706-73515362 distance:172015;contact 7:73675580-73697519_7:73518850-73520863 distance:166693;contact 7:73675580-73697519_7:73516237-73518849 distance:169006;contact 7:73675580-73697519_7:73515363-73516236 distance:170750
chr7:73520129-73520280	7	73520130	73520280	ENSG00000176428	protein_coding	ENST00000324941	73667831	147626.000000	contact 7:73660591-73672021_7:73513706-73515362 distance:151772;contact 7:73660591-73672021_7:73522955-73539567 distance:135045;contact 7:73660591-73672021_7:73518850-73520863 distance:146450;contact 7:73660591-73672021_7:73516237-73518849 distance:148763;contact 7:73660591-73672021_7:73515363-73516236 distance:150507
chr7:73520409-73520560	7	73520410	73520560	ENSG00000071462	protein_coding	ENST00000855997	73683571	163086.000000	contact 7:73675580-73697519_7:73515363-73516236 distance:170750;contact 7:73675580-73697519_7:73518850-73520863 distance:166693;contact 7:73675580-73697519_7:73516237-73518849 distance:169006
chr7:73520409-73520560	7	73520410	73520560	ENSG00000106089	protein_coding	ENST00000929307	73719691	199206.000000	contact 7:73711976-73726093_7:73515363-73516236 distance:203235;contact 7:73711976-73726093_7:73518850-73520863 distance:199178;contact 7:73711976-73726093_7:73516237-73518849 distance:201491
chr7:73520409-73520560	7	73520410	73520560	ENSG00000106635	protein_coding	ENST00000871802	73557681	37196.000000	contact 7:73556313-73567715_7:73515363-73516236 distance:46215;contact 7:73556313-73567715_7:73518850-73520863 distance:42158;contact 7:73556313-73567715_7:73516237-73518849 distance:44471
chr7:73520409-73520560	7	73520410	73520560	ENSG00000106638	protein_coding	ENST00000305632	73578579	58094.000000	contact 7:73567716-73584966_7:73515363-73516236 distance:60542;contact 7:73567716-73584966_7:73522955-73539567 distance:45080;contact 7:73567716-73584966_7:73518850-73520863 distance:56485;contact 7:73567716-73584966_7:73516237-73518849 distance:58798
chr7:73520409-73520560	7	73520410	73520560	ENSG00000176410	protein_coding	ENST00000395176	73683453	162968.000000	contact 7:73675580-73697519_7:73515363-73516236 distance:170750;contact 7:73675580-73697519_7:73518850-73520863 distance:166693;contact 7:73675580-73697519_7:73516237-73518849 distance:169006
chr7:73520409-73520560	7	73520410	73520560	ENSG00000176428	protein_coding	ENST00000324941	73667831	147346.000000	contact 7:73660591-73672021_7:73515363-73516236 distance:150507;contact 7:73660591-73672021_7:73522955-73539567 distance:135045;contact 7:73660591-73672021_7:73518850-73520863 distance:146450;contact 7:73660591-73672021_7:73516237-73518849 distance:148763
chr7:73520669-73520820	7	73520670	73520820	ENSG00000071462	protein_coding	ENST00000855997	73683571	162826.000000	contact 7:73675580-73697519_7:73515363-73516236 distance:170750;contact 7:73675580-73697519_7:73518850-73520863 distance:166693;contact 7:73675580-73697519_7:73516237-73518849 distance:169006
chr7:73520669-73520820	7	73520670	73520820	ENSG00000106089	protein_coding	ENST00000929307	73719691	198946.000000	contact 7:73711976-73726093_7:73515363-73516236 distance:203235;contact 7:73711976-73726093_7:73518850-73520863 distance:199178;contact 7:73711976-73726093_7:73516237-73518849 distance:201491
chr7:73520669-73520820	7	73520670	73520820	ENSG00000106635	protein_coding	ENST00000871802	73557681	36936.000000	contact 7:73556313-73567715_7:73515363-73516236 distance:46215;contact 7:73556313-73567715_7:73518850-73520863 distance:42158;contact 7:73556313-73567715_7:73516237-73518849 distance:44471
chr7:73520669-73520820	7	73520670	73520820	ENSG00000106638	protein_coding	ENST00000305632	73578579	57834.000000	contact 7:73567716-73584966_7:73515363-73516236 distance:60542;contact 7:73567716-73584966_7:73522955-73539567 distance:45080;contact 7:73567716-73584966_7:73518850-73520863 distance:56485;contact 7:73567716-73584966_7:73516237-73518849 distance:58798
chr7:73520669-73520820	7	73520670	73520820	ENSG00000176410	protein_coding	ENST00000395176	73683453	162708.000000	contact 7:73675580-73697519_7:73515363-73516236 distance:170750;contact 7:73675580-73697519_7:73518850-73520863 distance:166693;contact 7:73675580-73697519_7:73516237-73518849 distance:169006
chr7:73520669-73520820	7	73520670	73520820	ENSG00000176428	protein_coding	ENST00000324941	73667831	147086.000000	contact 7:73660591-73672021_7:73515363-73516236 distance:150507;contact 7:73660591-73672021_7:73522955-73539567 distance:135045;contact 7:73660591-73672021_7:73518850-73520863 distance:146450;contact 7:73660591-73672021_7:73516237-73518849 distance:148763
chr7:73521194-73521345	7	73521195	73521345	ENSG00000071462	protein_coding	ENST00000855997	73683571	162301.000000	contact 7:73675580-73697519_7:73515363-73516236 distance:170750;contact 7:73675580-73697519_7:73518850-73520863 distance:166693;contact 7:73675580-73697519_7:73516237-73518849 distance:169006
chr7:73521194-73521345	7	73521195	73521345	ENSG00000106089	protein_coding	ENST00000929307	73719691	198421.000000	contact 7:73711976-73726093_7:73515363-73516236 distance:203235;contact 7:73711976-73726093_7:73518850-73520863 distance:199178;contact 7:73711976-73726093_7:73516237-73518849 distance:201491
chr7:73521194-73521345	7	73521195	73521345	ENSG00000106635	protein_coding	ENST00000871802	73557681	36411.000000	contact 7:73556313-73567715_7:73515363-73516236 distance:46215;contact 7:73556313-73567715_7:73518850-73520863 distance:42158;contact 7:73556313-73567715_7:73516237-73518849 distance:44471
chr7:73521194-73521345	7	73521195	73521345	ENSG00000106638	protein_coding	ENST00000305632	73578579	57309.000000	contact 7:73567716-73584966_7:73515363-73516236 distance:60542;contact 7:73567716-73584966_7:73522955-73539567 distance:45080;contact 7:73567716-73584966_7:73518850-73520863 distance:56485;contact 7:73567716-73584966_7:73516237-73518849 distance:58798
chr7:73521194-73521345	7	73521195	73521345	ENSG00000176410	protein_coding	ENST00000395176	73683453	162183.000000	contact 7:73675580-73697519_7:73515363-73516236 distance:170750;contact 7:73675580-73697519_7:73518850-73520863 distance:166693;contact 7:73675580-73697519_7:73516237-73518849 distance:169006
chr7:73521194-73521345	7	73521195	73521345	ENSG00000176428	protein_coding	ENST00000324941	73667831	146561.000000	contact 7:73660591-73672021_7:73515363-73516236 distance:150507;contact 7:73660591-73672021_7:73522955-73539567 distance:135045;contact 7:73660591-73672021_7:73518850-73520863 distance:146450;contact 7:73660591-73672021_7:73516237-73518849 distance:148763
chr7:73521454-73521605	7	73521455	73521605	ENSG00000071462	protein_coding	ENST00000855997	73683571	162041.000000	contact 7:73675580-73697519_7:73516237-73518849 distance:169006;contact 7:73675580-73697519_7:73518850-73520863 distance:166693
chr7:73521454-73521605	7	73521455	73521605	ENSG00000106089	protein_coding	ENST00000929307	73719691	198161.000000	contact 7:73711976-73726093_7:73516237-73518849 distance:201491;contact 7:73711976-73726093_7:73518850-73520863 distance:199178
chr7:73521454-73521605	7	73521455	73521605	ENSG00000106635	protein_coding	ENST00000871802	73557681	36151.000000	contact 7:73556313-73567715_7:73516237-73518849 distance:44471;contact 7:73556313-73567715_7:73518850-73520863 distance:42158
chr7:73521454-73521605	7	73521455	73521605	ENSG00000106638	protein_coding	ENST00000305632	73578579	57049.000000	contact 7:73567716-73584966_7:73516237-73518849 distance:58798;contact 7:73567716-73584966_7:73522955-73539567 distance:45080;contact 7:73567716-73584966_7:73518850-73520863 distance:56485
chr7:73521454-73521605	7	73521455	73521605	ENSG00000176410	protein_coding	ENST00000395176	73683453	161923.000000	contact 7:73675580-73697519_7:73516237-73518849 distance:169006;contact 7:73675580-73697519_7:73518850-73520863 distance:166693
chr7:73521454-73521605	7	73521455	73521605	ENSG00000176428	protein_coding	ENST00000324941	73667831	146301.000000	contact 7:73660591-73672021_7:73516237-73518849 distance:148763;contact 7:73660591-73672021_7:73522955-73539567 distance:135045;contact 7:73660591-73672021_7:73518850-73520863 distance:146450
chr7:73521709-73521860	7	73521710	73521860	ENSG00000071462	protein_coding	ENST00000855997	73683571	161786.000000	contact 7:73675580-73697519_7:73516237-73518849 distance:169006;contact 7:73675580-73697519_7:73518850-73520863 distance:166693
chr7:73521709-73521860	7	73521710	73521860	ENSG00000106089	protein_coding	ENST00000929307	73719691	197906.000000	contact 7:73711976-73726093_7:73516237-73518849 distance:201491;contact 7:73711976-73726093_7:73518850-73520863 distance:199178
chr7:73521709-73521860	7	73521710	73521860	ENSG00000106635	protein_coding	ENST00000871802	73557681	35896.000000	contact 7:73556313-73567715_7:73516237-73518849 distance:44471;contact 7:73556313-73567715_7:73518850-73520863 distance:42158
chr7:73521709-73521860	7	73521710	73521860	ENSG00000106638	protein_coding	ENST00000305632	73578579	56794.000000	contact 7:73567716-73584966_7:73516237-73518849 distance:58798;contact 7:73567716-73584966_7:73522955-73539567 distance:45080;contact 7:73567716-73584966_7:73518850-73520863 distance:56485
chr7:73521709-73521860	7	73521710	73521860	ENSG00000176410	protein_coding	ENST00000395176	73683453	161668.000000	contact 7:73675580-73697519_7:73516237-73518849 distance:169006;contact 7:73675580-73697519_7:73518850-73520863 distance:166693
chr7:73521709-73521860	7	73521710	73521860	ENSG00000176428	protein_coding	ENST00000324941	73667831	146046.000000	contact 7:73660591-73672021_7:73516237-73518849 distance:148763;contact 7:73660591-73672021_7:73522955-73539567 distance:135045;contact 7:73660591-73672021_7:73518850-73520863 distance:146450
chr7:73521969-73522120	7	73521970	73522120	ENSG00000071462	protein_coding	ENST00000855997	73683571	161526.000000	contact 7:73675580-73697519_7:73516237-73518849 distance:169006;contact 7:73675580-73697519_7:73518850-73520863 distance:166693
chr7:73521969-73522120	7	73521970	73522120	ENSG00000106089	protein_coding	ENST00000929307	73719691	197646.000000	contact 7:73711976-73726093_7:73516237-73518849 distance:201491;contact 7:73711976-73726093_7:73518850-73520863 distance:199178
chr7:73521969-73522120	7	73521970	73522120	ENSG00000106635	protein_coding	ENST00000871802	73557681	35636.000000	contact 7:73556313-73567715_7:73516237-73518849 distance:44471;contact 7:73556313-73567715_7:73518850-73520863 distance:42158
chr7:73521969-73522120	7	73521970	73522120	ENSG00000106638	protein_coding	ENST00000305632	73578579	56534.000000	contact 7:73567716-73584966_7:73516237-73518849 distance:58798;contact 7:73567716-73584966_7:73522955-73539567 distance:45080;contact 7:73567716-73584966_7:73518850-73520863 distance:56485
chr7:73521969-73522120	7	73521970	73522120	ENSG00000176410	protein_coding	ENST00000395176	73683453	161408.000000	contact 7:73675580-73697519_7:73516237-73518849 distance:169006;contact 7:73675580-73697519_7:73518850-73520863 distance:166693
chr7:73521969-73522120	7	73521970	73522120	ENSG00000176428	protein_coding	ENST00000324941	73667831	145786.000000	contact 7:73660591-73672021_7:73516237-73518849 distance:148763;contact 7:73660591-73672021_7:73522955-73539567 distance:135045;contact 7:73660591-73672021_7:73518850-73520863 distance:146450
chr7:73526874-73527025	7	73526875	73527025	ENSG00000106638	protein_coding	ENST00000305632	73578579	51629.000000	contact 7:73567716-73584966_7:73522955-73539567 distance:45080
chr7:73526874-73527025	7	73526875	73527025	ENSG00000176428	protein_coding	ENST00000324941	73667831	140881.000000	contact 7:73660591-73672021_7:73522955-73539567 distance:135045
chr7:73527029-73527180	7	73527030	73527180	ENSG00000106638	protein_coding	ENST00000305632	73578579	51474.000000	contact 7:73567716-73584966_7:73522955-73539567 distance:45080
chr7:73527029-73527180	7	73527030	73527180	ENSG00000176428	protein_coding	ENST00000324941	73667831	140726.000000	contact 7:73660591-73672021_7:73522955-73539567 distance:135045
chr7:73528209-73528360	7	73528210	73528360	ENSG00000106638	protein_coding	ENST00000305632	73578579	50294.000000	contact 7:73567716-73584966_7:73522955-73539567 distance:45080
chr7:73528209-73528360	7	73528210	73528360	ENSG00000176428	protein_coding	ENST00000324941	73667831	139546.000000	contact 7:73660591-73672021_7:73522955-73539567 distance:135045
chr7:7352968-7353119	7	7352969	7353119	ENSG00000003147	protein_coding	ENST00000902495	8239922	886878.000000	contact 7:8259079-8268143_7:7346953-7348148 distance:916061
chr7:7352968-7353119	7	7352969	7353119	ENSG00000215018	protein_coding	ENST00000399429	7535873	182829.000000	contact 7:7535645-7537307_7:7346953-7348148 distance:188926
chr7:73545529-73545680	7	73545530	73545680	ENSG00000009954	protein_coding	ENST00000339594	73522293	23312.000000	contact 7:73520864-73522954_7:73542952-73553733 distance:26433
chr7:73545529-73545680	7	73545530	73545680	ENSG00000071462	protein_coding	ENST00000855997	73683571	137966.000000	contact 7:73675580-73697519_7:73539568-73542747 distance:145392;contact 7:73675580-73697519_7:73542952-73553733 distance:138207;contact 7:73675580-73697519_7:73542748-73542951 distance:143700
chr7:73545529-73545680	7	73545530	73545680	ENSG00000106089	protein_coding	ENST00000929307	73719691	174086.000000	contact 7:73711976-73726093_7:73542952-73553733 distance:170692
chr7:73545529-73545680	7	73545530	73545680	ENSG00000106638	protein_coding	ENST00000305632	73578579	32974.000000	contact 7:73567716-73584966_7:73539568-73542747 distance:35184;contact 7:73567716-73584966_7:73542952-73553733 distance:27999
chr7:73545529-73545680	7	73545530	73545680	ENSG00000176410	protein_coding	ENST00000395176	73683453	137848.000000	contact 7:73675580-73697519_7:73539568-73542747 distance:145392;contact 7:73675580-73697519_7:73542952-73553733 distance:138207;contact 7:73675580-73697519_7:73542748-73542951 distance:143700
chr7:73545529-73545680	7	73545530	73545680	ENSG00000176428	protein_coding	ENST00000324941	73667831	122226.000000	contact 7:73660591-73672021_7:73539568-73542747 distance:125149;contact 7:73660591-73672021_7:73542748-73542951 distance:123457
chr7:73555529-73555680	7	73555530	73555680	ENSG00000009954	protein_coding	ENST00000339594	73522293	33312.000000	contact 7:73520864-73522954_7:73542952-73553733 distance:26433;contact 7:73520864-73522954_7:73553734-73556312 distance:33114
chr7:73555529-73555680	7	73555530	73555680	ENSG00000071462	protein_coding	ENST00000855997	73683571	127966.000000	contact 7:73675580-73697519_7:73542952-73553733 distance:138207;contact 7:73675580-73697519_7:73553734-73556312 distance:131526
chr7:73555529-73555680	7	73555530	73555680	ENSG00000106089	protein_coding	ENST00000929307	73719691	164086.000000	contact 7:73711976-73726093_7:73542952-73553733 distance:170692;contact 7:73711976-73726093_7:73553734-73556312 distance:164011
chr7:73555529-73555680	7	73555530	73555680	ENSG00000106638	protein_coding	ENST00000305632	73578579	22974.000000	contact 7:73567716-73584966_7:73542952-73553733 distance:27999
chr7:73555529-73555680	7	73555530	73555680	ENSG00000176410	protein_coding	ENST00000395176	73683453	127848.000000	contact 7:73675580-73697519_7:73542952-73553733 distance:138207;contact 7:73675580-73697519_7:73553734-73556312 distance:131526
chr7:73555529-73555680	7	73555530	73555680	ENSG00000176428	protein_coding	ENST00000324941	73667831	112226.000000	contact 7:73660591-73672021_7:73553734-73556312 distance:111283
chr7:73560129-73560280	7	73560130	73560280	ENSG00000009954	protein_coding	ENST00000339594	73522293	37912.000000	contact 7:73520864-73522954_7:73553734-73556312 distance:33114
chr7:73560129-73560280	7	73560130	73560280	ENSG00000071462	protein_coding	ENST00000855997	73683571	123366.000000	contact 7:73675580-73697519_7:73553734-73556312 distance:131526
chr7:73560129-73560280	7	73560130	73560280	ENSG00000106089	protein_coding	ENST00000929307	73719691	159486.000000	contact 7:73711976-73726093_7:73553734-73556312 distance:164011
chr7:73560129-73560280	7	73560130	73560280	ENSG00000176410	protein_coding	ENST00000395176	73683453	123248.000000	contact 7:73675580-73697519_7:73553734-73556312 distance:131526
chr7:73560129-73560280	7	73560130	73560280	ENSG00000176428	protein_coding	ENST00000324941	73667831	107626.000000	contact 7:73660591-73672021_7:73553734-73556312 distance:111283
chr7:73560334-73560485	7	73560335	73560485	ENSG00000009954	protein_coding	ENST00000339594	73522293	38117.000000	contact 7:73520864-73522954_7:73553734-73556312 distance:33114
chr7:73560334-73560485	7	73560335	73560485	ENSG00000071462	protein_coding	ENST00000855997	73683571	123161.000000	contact 7:73675580-73697519_7:73553734-73556312 distance:131526
chr7:73560334-73560485	7	73560335	73560485	ENSG00000106089	protein_coding	ENST00000929307	73719691	159281.000000	contact 7:73711976-73726093_7:73553734-73556312 distance:164011
chr7:73560334-73560485	7	73560335	73560485	ENSG00000176410	protein_coding	ENST00000395176	73683453	123043.000000	contact 7:73675580-73697519_7:73553734-73556312 distance:131526
chr7:73560334-73560485	7	73560335	73560485	ENSG00000176428	protein_coding	ENST00000324941	73667831	107421.000000	contact 7:73660591-73672021_7:73553734-73556312 distance:111283
chr7:73582169-73582320	7	73582170	73582320	ENSG00000071462	protein_coding	ENST00000855997	73683571	101326.000000	contact 7:73675580-73697519_7:73584967-73599165 distance:94483
chr7:73582169-73582320	7	73582170	73582320	ENSG00000176410	protein_coding	ENST00000395176	73683453	101208.000000	contact 7:73675580-73697519_7:73584967-73599165 distance:94483
chr7:73582169-73582320	7	73582170	73582320	ENSG00000176428	protein_coding	ENST00000324941	73667831	85586.000000	contact 7:73660591-73672021_7:73584967-73599165 distance:74240
chr7:73585209-73585360	7	73585210	73585360	ENSG00000071462	protein_coding	ENST00000855997	73683571	98286.000000	contact 7:73675580-73697519_7:73584967-73599165 distance:94483
chr7:73585209-73585360	7	73585210	73585360	ENSG00000176410	protein_coding	ENST00000395176	73683453	98168.000000	contact 7:73675580-73697519_7:73584967-73599165 distance:94483
chr7:73585209-73585360	7	73585210	73585360	ENSG00000176428	protein_coding	ENST00000324941	73667831	82546.000000	contact 7:73660591-73672021_7:73584967-73599165 distance:74240
chr7:73587829-73587980	7	73587830	73587980	ENSG00000071462	protein_coding	ENST00000855997	73683571	95666.000000	contact 7:73675580-73697519_7:73584967-73599165 distance:94483
chr7:73587829-73587980	7	73587830	73587980	ENSG00000176410	protein_coding	ENST00000395176	73683453	95548.000000	contact 7:73675580-73697519_7:73584967-73599165 distance:94483
chr7:73587829-73587980	7	73587830	73587980	ENSG00000176428	protein_coding	ENST00000324941	73667831	79926.000000	contact 7:73660591-73672021_7:73584967-73599165 distance:74240
chr7:73602829-73602980	7	73602830	73602980	ENSG00000009954	protein_coding	ENST00000339594	73522293	80612.000000	contact 7:73520864-73522954_7:73604243-73613656 distance:87040;contact 7:73520864-73522954_7:73600200-73603624 distance:80003;contact 7:73520864-73522954_7:73599166-73600199 distance:77773
chr7:73602829-73602980	7	73602830	73602980	ENSG00000071462	protein_coding	ENST00000855997	73683571	80666.000000	contact 7:73675580-73697519_7:73584967-73599165 distance:94483;contact 7:73675580-73697519_7:73604243-73613656 distance:77600;contact 7:73675580-73697519_7:73603625-73604242 distance:82616;contact 7:73675580-73697519_7:73600200-73603624 distance:84637;contact 7:73675580-73697519_7:73599166-73600199 distance:86867
chr7:73602829-73602980	7	73602830	73602980	ENSG00000106089	protein_coding	ENST00000929307	73719691	116786.000000	contact 7:73711976-73726093_7:73604243-73613656 distance:110085;contact 7:73711976-73726093_7:73603625-73604242 distance:115101;contact 7:73711976-73726093_7:73600200-73603624 distance:117122;contact 7:73711976-73726093_7:73599166-73600199 distance:119352
chr7:73602829-73602980	7	73602830	73602980	ENSG00000175877	protein_coding	ENST00000320531	73861159	258254.000000	contact 7:73860993-73866359_7:73603625-73604242 distance:259743;contact 7:73860993-73866359_7:73600200-73603624 distance:261764;contact 7:73860993-73866359_7:73599166-73600199 distance:263994
chr7:73602829-73602980	7	73602830	73602980	ENSG00000176410	protein_coding	ENST00000395176	73683453	80548.000000	contact 7:73675580-73697519_7:73584967-73599165 distance:94483;contact 7:73675580-73697519_7:73604243-73613656 distance:77600;contact 7:73675580-73697519_7:73603625-73604242 distance:82616;contact 7:73675580-73697519_7:73600200-73603624 distance:84637;contact 7:73675580-73697519_7:73599166-73600199 distance:86867
chr7:73602829-73602980	7	73602830	73602980	ENSG00000176428	protein_coding	ENST00000324941	73667831	64926.000000	contact 7:73660591-73672021_7:73584967-73599165 distance:74240;contact 7:73660591-73672021_7:73604243-73613656 distance:57357;contact 7:73660591-73672021_7:73603625-73604242 distance:62373;contact 7:73660591-73672021_7:73600200-73603624 distance:64394;contact 7:73660591-73672021_7:73599166-73600199 distance:66624
chr7:73606889-73607040	7	73606890	73607040	ENSG00000009954	protein_coding	ENST00000339594	73522293	84672.000000	contact 7:73520864-73522954_7:73600200-73603624 distance:80003;contact 7:73520864-73522954_7:73604243-73613656 distance:87040
chr7:73606889-73607040	7	73606890	73607040	ENSG00000071462	protein_coding	ENST00000855997	73683571	76606.000000	contact 7:73675580-73697519_7:73600200-73603624 distance:84637;contact 7:73675580-73697519_7:73604243-73613656 distance:77600;contact 7:73675580-73697519_7:73603625-73604242 distance:82616
chr7:73606889-73607040	7	73606890	73607040	ENSG00000106089	protein_coding	ENST00000929307	73719691	112726.000000	contact 7:73711976-73726093_7:73600200-73603624 distance:117122;contact 7:73711976-73726093_7:73604243-73613656 distance:110085;contact 7:73711976-73726093_7:73603625-73604242 distance:115101
chr7:73606889-73607040	7	73606890	73607040	ENSG00000175877	protein_coding	ENST00000320531	73861159	254194.000000	contact 7:73860993-73866359_7:73600200-73603624 distance:261764;contact 7:73860993-73866359_7:73603625-73604242 distance:259743
chr7:73606889-73607040	7	73606890	73607040	ENSG00000176410	protein_coding	ENST00000395176	73683453	76488.000000	contact 7:73675580-73697519_7:73600200-73603624 distance:84637;contact 7:73675580-73697519_7:73604243-73613656 distance:77600;contact 7:73675580-73697519_7:73603625-73604242 distance:82616
chr7:73606889-73607040	7	73606890	73607040	ENSG00000176428	protein_coding	ENST00000324941	73667831	60866.000000	contact 7:73660591-73672021_7:73600200-73603624 distance:64394;contact 7:73660591-73672021_7:73604243-73613656 distance:57357;contact 7:73660591-73672021_7:73603625-73604242 distance:62373
chr7:73607294-73607445	7	73607295	73607445	ENSG00000009954	protein_coding	ENST00000339594	73522293	85077.000000	contact 7:73520864-73522954_7:73600200-73603624 distance:80003;contact 7:73520864-73522954_7:73604243-73613656 distance:87040
chr7:73607294-73607445	7	73607295	73607445	ENSG00000071462	protein_coding	ENST00000855997	73683571	76201.000000	contact 7:73675580-73697519_7:73600200-73603624 distance:84637;contact 7:73675580-73697519_7:73604243-73613656 distance:77600;contact 7:73675580-73697519_7:73603625-73604242 distance:82616
chr7:73607294-73607445	7	73607295	73607445	ENSG00000106089	protein_coding	ENST00000929307	73719691	112321.000000	contact 7:73711976-73726093_7:73600200-73603624 distance:117122;contact 7:73711976-73726093_7:73604243-73613656 distance:110085;contact 7:73711976-73726093_7:73603625-73604242 distance:115101
chr7:73607294-73607445	7	73607295	73607445	ENSG00000175877	protein_coding	ENST00000320531	73861159	253789.000000	contact 7:73860993-73866359_7:73600200-73603624 distance:261764;contact 7:73860993-73866359_7:73603625-73604242 distance:259743
chr7:73607294-73607445	7	73607295	73607445	ENSG00000176410	protein_coding	ENST00000395176	73683453	76083.000000	contact 7:73675580-73697519_7:73600200-73603624 distance:84637;contact 7:73675580-73697519_7:73604243-73613656 distance:77600;contact 7:73675580-73697519_7:73603625-73604242 distance:82616
chr7:73607294-73607445	7	73607295	73607445	ENSG00000176428	protein_coding	ENST00000324941	73667831	60461.000000	contact 7:73660591-73672021_7:73600200-73603624 distance:64394;contact 7:73660591-73672021_7:73604243-73613656 distance:57357;contact 7:73660591-73672021_7:73603625-73604242 distance:62373
chr7:73612829-73612980	7	73612830	73612980	ENSG00000009954	protein_coding	ENST00000339594	73522293	90612.000000	contact 7:73520864-73522954_7:73604243-73613656 distance:87040
chr7:73612829-73612980	7	73612830	73612980	ENSG00000071462	protein_coding	ENST00000855997	73683571	70666.000000	contact 7:73675580-73697519_7:73604243-73613656 distance:77600;contact 7:73675580-73697519_7:73613657-73621276 distance:69083
chr7:73612829-73612980	7	73612830	73612980	ENSG00000106089	protein_coding	ENST00000929307	73719691	106786.000000	contact 7:73711976-73726093_7:73604243-73613656 distance:110085;contact 7:73711976-73726093_7:73613657-73621276 distance:101568
chr7:73612829-73612980	7	73612830	73612980	ENSG00000176410	protein_coding	ENST00000395176	73683453	70548.000000	contact 7:73675580-73697519_7:73604243-73613656 distance:77600;contact 7:73675580-73697519_7:73613657-73621276 distance:69083
chr7:73612829-73612980	7	73612830	73612980	ENSG00000176428	protein_coding	ENST00000324941	73667831	54926.000000	contact 7:73660591-73672021_7:73604243-73613656 distance:57357;contact 7:73660591-73672021_7:73613657-73621276 distance:48840
chr7:73613089-73613240	7	73613090	73613240	ENSG00000009954	protein_coding	ENST00000339594	73522293	90872.000000	contact 7:73520864-73522954_7:73604243-73613656 distance:87040
chr7:73613089-73613240	7	73613090	73613240	ENSG00000071462	protein_coding	ENST00000855997	73683571	70406.000000	contact 7:73675580-73697519_7:73604243-73613656 distance:77600;contact 7:73675580-73697519_7:73613657-73621276 distance:69083
chr7:73613089-73613240	7	73613090	73613240	ENSG00000106089	protein_coding	ENST00000929307	73719691	106526.000000	contact 7:73711976-73726093_7:73604243-73613656 distance:110085;contact 7:73711976-73726093_7:73613657-73621276 distance:101568
chr7:73613089-73613240	7	73613090	73613240	ENSG00000176410	protein_coding	ENST00000395176	73683453	70288.000000	contact 7:73675580-73697519_7:73604243-73613656 distance:77600;contact 7:73675580-73697519_7:73613657-73621276 distance:69083
chr7:73613089-73613240	7	73613090	73613240	ENSG00000176428	protein_coding	ENST00000324941	73667831	54666.000000	contact 7:73660591-73672021_7:73604243-73613656 distance:57357;contact 7:73660591-73672021_7:73613657-73621276 distance:48840
chr7:73614409-73614560	7	73614410	73614560	ENSG00000009954	protein_coding	ENST00000339594	73522293	92192.000000	contact 7:73520864-73522954_7:73604243-73613656 distance:87040
chr7:73614409-73614560	7	73614410	73614560	ENSG00000071462	protein_coding	ENST00000855997	73683571	69086.000000	contact 7:73675580-73697519_7:73604243-73613656 distance:77600;contact 7:73675580-73697519_7:73613657-73621276 distance:69083
chr7:73614409-73614560	7	73614410	73614560	ENSG00000106089	protein_coding	ENST00000929307	73719691	105206.000000	contact 7:73711976-73726093_7:73604243-73613656 distance:110085;contact 7:73711976-73726093_7:73613657-73621276 distance:101568
chr7:73614409-73614560	7	73614410	73614560	ENSG00000176410	protein_coding	ENST00000395176	73683453	68968.000000	contact 7:73675580-73697519_7:73604243-73613656 distance:77600;contact 7:73675580-73697519_7:73613657-73621276 distance:69083
chr7:73614409-73614560	7	73614410	73614560	ENSG00000176428	protein_coding	ENST00000324941	73667831	53346.000000	contact 7:73660591-73672021_7:73604243-73613656 distance:57357;contact 7:73660591-73672021_7:73613657-73621276 distance:48840
chr7:73616029-73616180	7	73616030	73616180	ENSG00000009954	protein_coding	ENST00000339594	73522293	93812.000000	contact 7:73520864-73522954_7:73604243-73613656 distance:87040
chr7:73616029-73616180	7	73616030	73616180	ENSG00000071462	protein_coding	ENST00000855997	73683571	67466.000000	contact 7:73675580-73697519_7:73604243-73613656 distance:77600;contact 7:73675580-73697519_7:73613657-73621276 distance:69083
chr7:73616029-73616180	7	73616030	73616180	ENSG00000106089	protein_coding	ENST00000929307	73719691	103586.000000	contact 7:73711976-73726093_7:73604243-73613656 distance:110085;contact 7:73711976-73726093_7:73613657-73621276 distance:101568
chr7:73616029-73616180	7	73616030	73616180	ENSG00000176410	protein_coding	ENST00000395176	73683453	67348.000000	contact 7:73675580-73697519_7:73604243-73613656 distance:77600;contact 7:73675580-73697519_7:73613657-73621276 distance:69083
chr7:73616029-73616180	7	73616030	73616180	ENSG00000176428	protein_coding	ENST00000324941	73667831	51726.000000	contact 7:73660591-73672021_7:73604243-73613656 distance:57357;contact 7:73660591-73672021_7:73613657-73621276 distance:48840
chr7:73622954-73623105	7	73622955	73623105	ENSG00000071462	protein_coding	ENST00000855997	73683571	60541.000000	contact 7:73675580-73697519_7:73613657-73621276 distance:69083
chr7:73622954-73623105	7	73622955	73623105	ENSG00000106089	protein_coding	ENST00000929307	73719691	96661.000000	contact 7:73711976-73726093_7:73613657-73621276 distance:101568
chr7:73622954-73623105	7	73622955	73623105	ENSG00000176410	protein_coding	ENST00000395176	73683453	60423.000000	contact 7:73675580-73697519_7:73613657-73621276 distance:69083
chr7:73622954-73623105	7	73622955	73623105	ENSG00000176428	protein_coding	ENST00000324941	73667831	44801.000000	contact 7:73660591-73672021_7:73613657-73621276 distance:48840
chr7:73623109-73623260	7	73623110	73623260	ENSG00000071462	protein_coding	ENST00000855997	73683571	60386.000000	contact 7:73675580-73697519_7:73613657-73621276 distance:69083
chr7:73623109-73623260	7	73623110	73623260	ENSG00000106089	protein_coding	ENST00000929307	73719691	96506.000000	contact 7:73711976-73726093_7:73613657-73621276 distance:101568
chr7:73623109-73623260	7	73623110	73623260	ENSG00000176410	protein_coding	ENST00000395176	73683453	60268.000000	contact 7:73675580-73697519_7:73613657-73621276 distance:69083
chr7:73623109-73623260	7	73623110	73623260	ENSG00000176428	protein_coding	ENST00000324941	73667831	44646.000000	contact 7:73660591-73672021_7:73613657-73621276 distance:48840
chr7:73701609-73701760	7	73701610	73701760	ENSG00000009954	protein_coding	ENST00000339594	73522293	179392.000000	contact 7:73520864-73522954_7:73697520-73711975 distance:182838
chr7:73701609-73701760	7	73701610	73701760	ENSG00000106638	protein_coding	ENST00000305632	73578579	123106.000000	contact 7:73567716-73584966_7:73697520-73711975 distance:128406
chr7:73701609-73701760	7	73701610	73701760	ENSG00000176428	protein_coding	ENST00000324941	73667831	33854.000000	contact 7:73660591-73672021_7:73697520-73711975 distance:38441
chr7:73702349-73702500	7	73702350	73702500	ENSG00000009954	protein_coding	ENST00000339594	73522293	180132.000000	contact 7:73520864-73522954_7:73697520-73711975 distance:182838
chr7:73702349-73702500	7	73702350	73702500	ENSG00000106638	protein_coding	ENST00000305632	73578579	123846.000000	contact 7:73567716-73584966_7:73697520-73711975 distance:128406
chr7:73702349-73702500	7	73702350	73702500	ENSG00000176428	protein_coding	ENST00000324941	73667831	34594.000000	contact 7:73660591-73672021_7:73697520-73711975 distance:38441
chr7:73703829-73703980	7	73703830	73703980	ENSG00000009954	protein_coding	ENST00000339594	73522293	181612.000000	contact 7:73520864-73522954_7:73697520-73711975 distance:182838
chr7:73703829-73703980	7	73703830	73703980	ENSG00000106638	protein_coding	ENST00000305632	73578579	125326.000000	contact 7:73567716-73584966_7:73697520-73711975 distance:128406
chr7:73703829-73703980	7	73703830	73703980	ENSG00000176428	protein_coding	ENST00000324941	73667831	36074.000000	contact 7:73660591-73672021_7:73697520-73711975 distance:38441
chr7:73704049-73704200	7	73704050	73704200	ENSG00000009954	protein_coding	ENST00000339594	73522293	181832.000000	contact 7:73520864-73522954_7:73697520-73711975 distance:182838
chr7:73704049-73704200	7	73704050	73704200	ENSG00000106638	protein_coding	ENST00000305632	73578579	125546.000000	contact 7:73567716-73584966_7:73697520-73711975 distance:128406
chr7:73704049-73704200	7	73704050	73704200	ENSG00000176428	protein_coding	ENST00000324941	73667831	36294.000000	contact 7:73660591-73672021_7:73697520-73711975 distance:38441
chr7:73704349-73704500	7	73704350	73704500	ENSG00000009954	protein_coding	ENST00000339594	73522293	182132.000000	contact 7:73520864-73522954_7:73697520-73711975 distance:182838
chr7:73704349-73704500	7	73704350	73704500	ENSG00000106638	protein_coding	ENST00000305632	73578579	125846.000000	contact 7:73567716-73584966_7:73697520-73711975 distance:128406
chr7:73704349-73704500	7	73704350	73704500	ENSG00000176428	protein_coding	ENST00000324941	73667831	36594.000000	contact 7:73660591-73672021_7:73697520-73711975 distance:38441
chr7:73704589-73704740	7	73704590	73704740	ENSG00000009954	protein_coding	ENST00000339594	73522293	182372.000000	contact 7:73520864-73522954_7:73697520-73711975 distance:182838
chr7:73704589-73704740	7	73704590	73704740	ENSG00000106638	protein_coding	ENST00000305632	73578579	126086.000000	contact 7:73567716-73584966_7:73697520-73711975 distance:128406
chr7:73704589-73704740	7	73704590	73704740	ENSG00000176428	protein_coding	ENST00000324941	73667831	36834.000000	contact 7:73660591-73672021_7:73697520-73711975 distance:38441
chr7:73704814-73704965	7	73704815	73704965	ENSG00000009954	protein_coding	ENST00000339594	73522293	182597.000000	contact 7:73520864-73522954_7:73697520-73711975 distance:182838
chr7:73704814-73704965	7	73704815	73704965	ENSG00000106638	protein_coding	ENST00000305632	73578579	126311.000000	contact 7:73567716-73584966_7:73697520-73711975 distance:128406
chr7:73704814-73704965	7	73704815	73704965	ENSG00000176428	protein_coding	ENST00000324941	73667831	37059.000000	contact 7:73660591-73672021_7:73697520-73711975 distance:38441
chr7:73705089-73705240	7	73705090	73705240	ENSG00000009954	protein_coding	ENST00000339594	73522293	182872.000000	contact 7:73520864-73522954_7:73697520-73711975 distance:182838
chr7:73705089-73705240	7	73705090	73705240	ENSG00000106638	protein_coding	ENST00000305632	73578579	126586.000000	contact 7:73567716-73584966_7:73697520-73711975 distance:128406
chr7:73705089-73705240	7	73705090	73705240	ENSG00000176428	protein_coding	ENST00000324941	73667831	37334.000000	contact 7:73660591-73672021_7:73697520-73711975 distance:38441
chr7:73705254-73705405	7	73705255	73705405	ENSG00000009954	protein_coding	ENST00000339594	73522293	183037.000000	contact 7:73520864-73522954_7:73697520-73711975 distance:182838
chr7:73705254-73705405	7	73705255	73705405	ENSG00000106638	protein_coding	ENST00000305632	73578579	126751.000000	contact 7:73567716-73584966_7:73697520-73711975 distance:128406
chr7:73705254-73705405	7	73705255	73705405	ENSG00000176428	protein_coding	ENST00000324941	73667831	37499.000000	contact 7:73660591-73672021_7:73697520-73711975 distance:38441
chr7:73705409-73705560	7	73705410	73705560	ENSG00000009954	protein_coding	ENST00000339594	73522293	183192.000000	contact 7:73520864-73522954_7:73697520-73711975 distance:182838
chr7:73705409-73705560	7	73705410	73705560	ENSG00000106638	protein_coding	ENST00000305632	73578579	126906.000000	contact 7:73567716-73584966_7:73697520-73711975 distance:128406
chr7:73705409-73705560	7	73705410	73705560	ENSG00000176428	protein_coding	ENST00000324941	73667831	37654.000000	contact 7:73660591-73672021_7:73697520-73711975 distance:38441
chr7:73706254-73706405	7	73706255	73706405	ENSG00000009954	protein_coding	ENST00000339594	73522293	184037.000000	contact 7:73520864-73522954_7:73697520-73711975 distance:182838
chr7:73706254-73706405	7	73706255	73706405	ENSG00000106638	protein_coding	ENST00000305632	73578579	127751.000000	contact 7:73567716-73584966_7:73697520-73711975 distance:128406
chr7:73706254-73706405	7	73706255	73706405	ENSG00000176428	protein_coding	ENST00000324941	73667831	38499.000000	contact 7:73660591-73672021_7:73697520-73711975 distance:38441
chr7:73706509-73706660	7	73706510	73706660	ENSG00000009954	protein_coding	ENST00000339594	73522293	184292.000000	contact 7:73520864-73522954_7:73697520-73711975 distance:182838
chr7:73706509-73706660	7	73706510	73706660	ENSG00000106638	protein_coding	ENST00000305632	73578579	128006.000000	contact 7:73567716-73584966_7:73697520-73711975 distance:128406
chr7:73706509-73706660	7	73706510	73706660	ENSG00000176428	protein_coding	ENST00000324941	73667831	38754.000000	contact 7:73660591-73672021_7:73697520-73711975 distance:38441
chr7:73707194-73707345	7	73707195	73707345	ENSG00000009954	protein_coding	ENST00000339594	73522293	184977.000000	contact 7:73520864-73522954_7:73697520-73711975 distance:182838
chr7:73707194-73707345	7	73707195	73707345	ENSG00000106638	protein_coding	ENST00000305632	73578579	128691.000000	contact 7:73567716-73584966_7:73697520-73711975 distance:128406
chr7:73707194-73707345	7	73707195	73707345	ENSG00000176428	protein_coding	ENST00000324941	73667831	39439.000000	contact 7:73660591-73672021_7:73697520-73711975 distance:38441
chr7:73707369-73707520	7	73707370	73707520	ENSG00000009954	protein_coding	ENST00000339594	73522293	185152.000000	contact 7:73520864-73522954_7:73697520-73711975 distance:182838
chr7:73707369-73707520	7	73707370	73707520	ENSG00000106638	protein_coding	ENST00000305632	73578579	128866.000000	contact 7:73567716-73584966_7:73697520-73711975 distance:128406
chr7:73707369-73707520	7	73707370	73707520	ENSG00000176428	protein_coding	ENST00000324941	73667831	39614.000000	contact 7:73660591-73672021_7:73697520-73711975 distance:38441
chr7:73715434-73715585	7	73715435	73715585	ENSG00000009954	protein_coding	ENST00000339594	73522293	193217.000000	contact 7:73520864-73522954_7:73697520-73711975 distance:182838
chr7:73715434-73715585	7	73715435	73715585	ENSG00000106638	protein_coding	ENST00000305632	73578579	136931.000000	contact 7:73567716-73584966_7:73697520-73711975 distance:128406
chr7:73715434-73715585	7	73715435	73715585	ENSG00000176428	protein_coding	ENST00000324941	73667831	47679.000000	contact 7:73660591-73672021_7:73697520-73711975 distance:38441
chr7:73715614-73715765	7	73715615	73715765	ENSG00000009954	protein_coding	ENST00000339594	73522293	193397.000000	contact 7:73520864-73522954_7:73697520-73711975 distance:182838
chr7:73715614-73715765	7	73715615	73715765	ENSG00000106638	protein_coding	ENST00000305632	73578579	137111.000000	contact 7:73567716-73584966_7:73697520-73711975 distance:128406
chr7:73715614-73715765	7	73715615	73715765	ENSG00000176428	protein_coding	ENST00000324941	73667831	47859.000000	contact 7:73660591-73672021_7:73697520-73711975 distance:38441
chr7:73715769-73715920	7	73715770	73715920	ENSG00000009954	protein_coding	ENST00000339594	73522293	193552.000000	contact 7:73520864-73522954_7:73697520-73711975 distance:182838
chr7:73715769-73715920	7	73715770	73715920	ENSG00000106638	protein_coding	ENST00000305632	73578579	137266.000000	contact 7:73567716-73584966_7:73697520-73711975 distance:128406
chr7:73715769-73715920	7	73715770	73715920	ENSG00000176428	protein_coding	ENST00000324941	73667831	48014.000000	contact 7:73660591-73672021_7:73697520-73711975 distance:38441
chr7:73716074-73716345	7	73716075	73716345	ENSG00000009954	protein_coding	ENST00000339594	73522293	193917.000000	contact 7:73520864-73522954_7:73697520-73711975 distance:182838
chr7:73716074-73716345	7	73716075	73716345	ENSG00000106638	protein_coding	ENST00000305632	73578579	137631.000000	contact 7:73567716-73584966_7:73697520-73711975 distance:128406
chr7:73716074-73716345	7	73716075	73716345	ENSG00000176428	protein_coding	ENST00000324941	73667831	48379.000000	contact 7:73660591-73672021_7:73697520-73711975 distance:38441
chr7:73721334-73721485	7	73721335	73721485	ENSG00000009954	protein_coding	ENST00000339594	73522293	199117.000000	contact 7:73520864-73522954_7:73726094-73751139 distance:216707
chr7:73721489-73721640	7	73721490	73721640	ENSG00000009954	protein_coding	ENST00000339594	73522293	199272.000000	contact 7:73520864-73522954_7:73726094-73751139 distance:216707
chr7:73721649-73721800	7	73721650	73721800	ENSG00000009954	protein_coding	ENST00000339594	73522293	199432.000000	contact 7:73520864-73522954_7:73726094-73751139 distance:216707
chr7:73722309-73722460	7	73722310	73722460	ENSG00000009954	protein_coding	ENST00000339594	73522293	200092.000000	contact 7:73520864-73522954_7:73726094-73751139 distance:216707
chr7:73725849-73726000	7	73725850	73726000	ENSG00000009954	protein_coding	ENST00000339594	73522293	203632.000000	contact 7:73520864-73522954_7:73726094-73751139 distance:216707
chr7:73734809-73734960	7	73734810	73734960	ENSG00000009954	protein_coding	ENST00000339594	73522293	212592.000000	contact 7:73520864-73522954_7:73726094-73751139 distance:216707
chr7:73734969-73735120	7	73734970	73735120	ENSG00000009954	protein_coding	ENST00000339594	73522293	212752.000000	contact 7:73520864-73522954_7:73726094-73751139 distance:216707
chr7:73739174-73739325	7	73739175	73739325	ENSG00000009954	protein_coding	ENST00000339594	73522293	216957.000000	contact 7:73520864-73522954_7:73726094-73751139 distance:216707
chr7:73740949-73741100	7	73740950	73741100	ENSG00000009954	protein_coding	ENST00000339594	73522293	218732.000000	contact 7:73520864-73522954_7:73726094-73751139 distance:216707
chr7:73741669-73741820	7	73741670	73741820	ENSG00000009954	protein_coding	ENST00000339594	73522293	219452.000000	contact 7:73520864-73522954_7:73726094-73751139 distance:216707
chr7:73742814-73742965	7	73742815	73742965	ENSG00000009954	protein_coding	ENST00000339594	73522293	220597.000000	contact 7:73520864-73522954_7:73726094-73751139 distance:216707
chr7:73742969-73743120	7	73742970	73743120	ENSG00000009954	protein_coding	ENST00000339594	73522293	220752.000000	contact 7:73520864-73522954_7:73726094-73751139 distance:216707
chr7:73743209-73743360	7	73743210	73743360	ENSG00000009954	protein_coding	ENST00000339594	73522293	220992.000000	contact 7:73520864-73522954_7:73726094-73751139 distance:216707
chr7:73743369-73743520	7	73743370	73743520	ENSG00000009954	protein_coding	ENST00000339594	73522293	221152.000000	contact 7:73520864-73522954_7:73726094-73751139 distance:216707
chr7:73792709-73792860	7	73792710	73792860	ENSG00000009954	protein_coding	ENST00000339594	73522293	270492.000000	contact 7:73520864-73522954_7:73781590-73809785 distance:273778
chr7:73792709-73792860	7	73792710	73792860	ENSG00000049540	protein_coding	ENST00000869803	74027797	235012.000000	contact 7:74017545-74038260_7:73781590-73809785 distance:232215
chr7:73792709-73792860	7	73792710	73792860	ENSG00000071462	protein_coding	ENST00000855997	73683571	109214.000000	contact 7:73675580-73697519_7:73781590-73809785 distance:109138
chr7:73792709-73792860	7	73792710	73792860	ENSG00000106089	protein_coding	ENST00000929307	73719691	73094.000000	contact 7:73711976-73726093_7:73781590-73809785 distance:76653
chr7:73792709-73792860	7	73792710	73792860	ENSG00000106665	protein_coding	ENST00000884300	74289437	496652.000000	contact 7:74287253-74290961_7:73781590-73809785 distance:493420
chr7:73792709-73792860	7	73792710	73792860	ENSG00000175877	protein_coding	ENST00000320531	73861159	68374.000000	contact 7:73860993-73866359_7:73781590-73809785 distance:67989
chr7:73792709-73792860	7	73792710	73792860	ENSG00000176410	protein_coding	ENST00000395176	73683453	109332.000000	contact 7:73675580-73697519_7:73781590-73809785 distance:109138
chr7:73792709-73792860	7	73792710	73792860	ENSG00000176428	protein_coding	ENST00000324941	73667831	124954.000000	contact 7:73660591-73672021_7:73781590-73809785 distance:129381
chr7:73793809-73793960	7	73793810	73793960	ENSG00000009954	protein_coding	ENST00000339594	73522293	271592.000000	contact 7:73520864-73522954_7:73781590-73809785 distance:273778
chr7:73793809-73793960	7	73793810	73793960	ENSG00000049540	protein_coding	ENST00000869803	74027797	233912.000000	contact 7:74017545-74038260_7:73781590-73809785 distance:232215
chr7:73793809-73793960	7	73793810	73793960	ENSG00000071462	protein_coding	ENST00000855997	73683571	110314.000000	contact 7:73675580-73697519_7:73781590-73809785 distance:109138
chr7:73793809-73793960	7	73793810	73793960	ENSG00000106089	protein_coding	ENST00000929307	73719691	74194.000000	contact 7:73711976-73726093_7:73781590-73809785 distance:76653
chr7:73793809-73793960	7	73793810	73793960	ENSG00000106665	protein_coding	ENST00000884300	74289437	495552.000000	contact 7:74287253-74290961_7:73781590-73809785 distance:493420
chr7:73793809-73793960	7	73793810	73793960	ENSG00000175877	protein_coding	ENST00000320531	73861159	67274.000000	contact 7:73860993-73866359_7:73781590-73809785 distance:67989
chr7:73793809-73793960	7	73793810	73793960	ENSG00000176410	protein_coding	ENST00000395176	73683453	110432.000000	contact 7:73675580-73697519_7:73781590-73809785 distance:109138
chr7:73793809-73793960	7	73793810	73793960	ENSG00000176428	protein_coding	ENST00000324941	73667831	126054.000000	contact 7:73660591-73672021_7:73781590-73809785 distance:129381
chr7:73799669-73799820	7	73799670	73799820	ENSG00000009954	protein_coding	ENST00000339594	73522293	277452.000000	contact 7:73520864-73522954_7:73781590-73809785 distance:273778
chr7:73799669-73799820	7	73799670	73799820	ENSG00000049540	protein_coding	ENST00000869803	74027797	228052.000000	contact 7:74017545-74038260_7:73781590-73809785 distance:232215
chr7:73799669-73799820	7	73799670	73799820	ENSG00000071462	protein_coding	ENST00000855997	73683571	116174.000000	contact 7:73675580-73697519_7:73781590-73809785 distance:109138
chr7:73799669-73799820	7	73799670	73799820	ENSG00000106089	protein_coding	ENST00000929307	73719691	80054.000000	contact 7:73711976-73726093_7:73781590-73809785 distance:76653
chr7:73799669-73799820	7	73799670	73799820	ENSG00000106665	protein_coding	ENST00000884300	74289437	489692.000000	contact 7:74287253-74290961_7:73781590-73809785 distance:493420
chr7:73799669-73799820	7	73799670	73799820	ENSG00000175877	protein_coding	ENST00000320531	73861159	61414.000000	contact 7:73860993-73866359_7:73781590-73809785 distance:67989
chr7:73799669-73799820	7	73799670	73799820	ENSG00000176410	protein_coding	ENST00000395176	73683453	116292.000000	contact 7:73675580-73697519_7:73781590-73809785 distance:109138
chr7:73799669-73799820	7	73799670	73799820	ENSG00000176428	protein_coding	ENST00000324941	73667831	131914.000000	contact 7:73660591-73672021_7:73781590-73809785 distance:129381
chr7:73809649-73809800	7	73809650	73809800	ENSG00000009954	protein_coding	ENST00000339594	73522293	287432.000000	contact 7:73520864-73522954_7:73781590-73809785 distance:273778
chr7:73809649-73809800	7	73809650	73809800	ENSG00000049540	protein_coding	ENST00000869803	74027797	218072.000000	contact 7:74017545-74038260_7:73781590-73809785 distance:232215;contact 7:74017545-74038260_7:73814466-73816595 distance:212372;contact 7:74017545-74038260_7:73809845-73813997 distance:215981
chr7:73809649-73809800	7	73809650	73809800	ENSG00000071462	protein_coding	ENST00000855997	73683571	126154.000000	contact 7:73675580-73697519_7:73781590-73809785 distance:109138
chr7:73809649-73809800	7	73809650	73809800	ENSG00000106089	protein_coding	ENST00000929307	73719691	90034.000000	contact 7:73711976-73726093_7:73781590-73809785 distance:76653
chr7:73809649-73809800	7	73809650	73809800	ENSG00000106665	protein_coding	ENST00000884300	74289437	479712.000000	contact 7:74287253-74290961_7:73781590-73809785 distance:493420
chr7:73809649-73809800	7	73809650	73809800	ENSG00000175877	protein_coding	ENST00000320531	73861159	51434.000000	contact 7:73860993-73866359_7:73781590-73809785 distance:67989;contact 7:73860993-73866359_7:73809845-73813997 distance:51755
chr7:73809649-73809800	7	73809650	73809800	ENSG00000176410	protein_coding	ENST00000395176	73683453	126272.000000	contact 7:73675580-73697519_7:73781590-73809785 distance:109138
chr7:73809649-73809800	7	73809650	73809800	ENSG00000176428	protein_coding	ENST00000324941	73667831	141894.000000	contact 7:73660591-73672021_7:73781590-73809785 distance:129381;contact 7:73660591-73672021_7:73809845-73813997 distance:145615
chr7:73809829-73809980	7	73809830	73809980	ENSG00000009954	protein_coding	ENST00000339594	73522293	287612.000000	contact 7:73520864-73522954_7:73781590-73809785 distance:273778
chr7:73809829-73809980	7	73809830	73809980	ENSG00000049540	protein_coding	ENST00000869803	74027797	217892.000000	contact 7:74017545-74038260_7:73781590-73809785 distance:232215;contact 7:74017545-74038260_7:73814466-73816595 distance:212372;contact 7:74017545-74038260_7:73809845-73813997 distance:215981
chr7:73809829-73809980	7	73809830	73809980	ENSG00000071462	protein_coding	ENST00000855997	73683571	126334.000000	contact 7:73675580-73697519_7:73781590-73809785 distance:109138
chr7:73809829-73809980	7	73809830	73809980	ENSG00000106089	protein_coding	ENST00000929307	73719691	90214.000000	contact 7:73711976-73726093_7:73781590-73809785 distance:76653
chr7:73809829-73809980	7	73809830	73809980	ENSG00000106665	protein_coding	ENST00000884300	74289437	479532.000000	contact 7:74287253-74290961_7:73781590-73809785 distance:493420
chr7:73809829-73809980	7	73809830	73809980	ENSG00000175877	protein_coding	ENST00000320531	73861159	51254.000000	contact 7:73860993-73866359_7:73781590-73809785 distance:67989;contact 7:73860993-73866359_7:73809845-73813997 distance:51755
chr7:73809829-73809980	7	73809830	73809980	ENSG00000176410	protein_coding	ENST00000395176	73683453	126452.000000	contact 7:73675580-73697519_7:73781590-73809785 distance:109138
chr7:73809829-73809980	7	73809830	73809980	ENSG00000176428	protein_coding	ENST00000324941	73667831	142074.000000	contact 7:73660591-73672021_7:73781590-73809785 distance:129381;contact 7:73660591-73672021_7:73809845-73813997 distance:145615
chr7:73811829-73811980	7	73811830	73811980	ENSG00000009954	protein_coding	ENST00000339594	73522293	289612.000000	contact 7:73520864-73522954_7:73781590-73809785 distance:273778
chr7:73811829-73811980	7	73811830	73811980	ENSG00000049540	protein_coding	ENST00000869803	74027797	215892.000000	contact 7:74017545-74038260_7:73781590-73809785 distance:232215;contact 7:74017545-74038260_7:73814466-73816595 distance:212372;contact 7:74017545-74038260_7:73809845-73813997 distance:215981
chr7:73811829-73811980	7	73811830	73811980	ENSG00000071462	protein_coding	ENST00000855997	73683571	128334.000000	contact 7:73675580-73697519_7:73781590-73809785 distance:109138
chr7:73811829-73811980	7	73811830	73811980	ENSG00000106089	protein_coding	ENST00000929307	73719691	92214.000000	contact 7:73711976-73726093_7:73781590-73809785 distance:76653
chr7:73811829-73811980	7	73811830	73811980	ENSG00000106665	protein_coding	ENST00000884300	74289437	477532.000000	contact 7:74287253-74290961_7:73781590-73809785 distance:493420
chr7:73811829-73811980	7	73811830	73811980	ENSG00000175877	protein_coding	ENST00000320531	73861159	49254.000000	contact 7:73860993-73866359_7:73781590-73809785 distance:67989;contact 7:73860993-73866359_7:73809845-73813997 distance:51755
chr7:73811829-73811980	7	73811830	73811980	ENSG00000176410	protein_coding	ENST00000395176	73683453	128452.000000	contact 7:73675580-73697519_7:73781590-73809785 distance:109138
chr7:73811829-73811980	7	73811830	73811980	ENSG00000176428	protein_coding	ENST00000324941	73667831	144074.000000	contact 7:73660591-73672021_7:73781590-73809785 distance:129381;contact 7:73660591-73672021_7:73809845-73813997 distance:145615
chr7:73822394-73822545	7	73822395	73822545	ENSG00000009954	protein_coding	ENST00000339594	73522293	300177.000000	contact 7:73520864-73522954_7:73821588-73823349 distance:300559
chr7:73822394-73822545	7	73822395	73822545	ENSG00000049540	protein_coding	ENST00000869803	74027797	205327.000000	contact 7:74017545-74038260_7:73821588-73823349 distance:205434
chr7:73822394-73822545	7	73822395	73822545	ENSG00000176428	protein_coding	ENST00000324941	73667831	154639.000000	contact 7:73660591-73672021_7:73821588-73823349 distance:156162
chr7:73822954-73823105	7	73822955	73823105	ENSG00000009954	protein_coding	ENST00000339594	73522293	300737.000000	contact 7:73520864-73522954_7:73821588-73823349 distance:300559
chr7:73822954-73823105	7	73822955	73823105	ENSG00000049540	protein_coding	ENST00000869803	74027797	204767.000000	contact 7:74017545-74038260_7:73821588-73823349 distance:205434
chr7:73822954-73823105	7	73822955	73823105	ENSG00000176428	protein_coding	ENST00000324941	73667831	155199.000000	contact 7:73660591-73672021_7:73821588-73823349 distance:156162
chr7:73826869-73827020	7	73826870	73827020	ENSG00000009954	protein_coding	ENST00000339594	73522293	304652.000000	contact 7:73520864-73522954_7:73821588-73823349 distance:300559
chr7:73826869-73827020	7	73826870	73827020	ENSG00000049540	protein_coding	ENST00000869803	74027797	200852.000000	contact 7:74017545-74038260_7:73821588-73823349 distance:205434
chr7:73826869-73827020	7	73826870	73827020	ENSG00000176428	protein_coding	ENST00000324941	73667831	159114.000000	contact 7:73660591-73672021_7:73821588-73823349 distance:156162;contact 7:73660591-73672021_7:73828165-73833869 distance:164711
chr7:73827549-73827700	7	73827550	73827700	ENSG00000009954	protein_coding	ENST00000339594	73522293	305332.000000	contact 7:73520864-73522954_7:73821588-73823349 distance:300559
chr7:73827549-73827700	7	73827550	73827700	ENSG00000049540	protein_coding	ENST00000869803	74027797	200172.000000	contact 7:74017545-74038260_7:73821588-73823349 distance:205434
chr7:73827549-73827700	7	73827550	73827700	ENSG00000176428	protein_coding	ENST00000324941	73667831	159794.000000	contact 7:73660591-73672021_7:73821588-73823349 distance:156162;contact 7:73660591-73672021_7:73828165-73833869 distance:164711
chr7:73828309-73828460	7	73828310	73828460	ENSG00000009954	protein_coding	ENST00000339594	73522293	306092.000000	contact 7:73520864-73522954_7:73821588-73823349 distance:300559
chr7:73828309-73828460	7	73828310	73828460	ENSG00000049540	protein_coding	ENST00000869803	74027797	199412.000000	contact 7:74017545-74038260_7:73821588-73823349 distance:205434
chr7:73828309-73828460	7	73828310	73828460	ENSG00000176428	protein_coding	ENST00000324941	73667831	160554.000000	contact 7:73660591-73672021_7:73821588-73823349 distance:156162;contact 7:73660591-73672021_7:73828165-73833869 distance:164711
chr7:73831994-73832145	7	73831995	73832145	ENSG00000009954	protein_coding	ENST00000339594	73522293	309777.000000	contact 7:73520864-73522954_7:73833870-73843446 distance:316749
chr7:73831994-73832145	7	73831995	73832145	ENSG00000071462	protein_coding	ENST00000855997	73683571	148499.000000	contact 7:73675580-73697519_7:73833870-73843446 distance:152109
chr7:73831994-73832145	7	73831995	73832145	ENSG00000176410	protein_coding	ENST00000395176	73683453	148617.000000	contact 7:73675580-73697519_7:73833870-73843446 distance:152109
chr7:73831994-73832145	7	73831995	73832145	ENSG00000176428	protein_coding	ENST00000324941	73667831	164239.000000	contact 7:73660591-73672021_7:73828165-73833869 distance:164711;contact 7:73660591-73672021_7:73833870-73843446 distance:172352
chr7:73832269-73832420	7	73832270	73832420	ENSG00000009954	protein_coding	ENST00000339594	73522293	310052.000000	contact 7:73520864-73522954_7:73833870-73843446 distance:316749
chr7:73832269-73832420	7	73832270	73832420	ENSG00000071462	protein_coding	ENST00000855997	73683571	148774.000000	contact 7:73675580-73697519_7:73833870-73843446 distance:152109
chr7:73832269-73832420	7	73832270	73832420	ENSG00000176410	protein_coding	ENST00000395176	73683453	148892.000000	contact 7:73675580-73697519_7:73833870-73843446 distance:152109
chr7:73832269-73832420	7	73832270	73832420	ENSG00000176428	protein_coding	ENST00000324941	73667831	164514.000000	contact 7:73660591-73672021_7:73828165-73833869 distance:164711;contact 7:73660591-73672021_7:73833870-73843446 distance:172352
chr7:73832434-73832585	7	73832435	73832585	ENSG00000009954	protein_coding	ENST00000339594	73522293	310217.000000	contact 7:73520864-73522954_7:73833870-73843446 distance:316749
chr7:73832434-73832585	7	73832435	73832585	ENSG00000071462	protein_coding	ENST00000855997	73683571	148939.000000	contact 7:73675580-73697519_7:73833870-73843446 distance:152109
chr7:73832434-73832585	7	73832435	73832585	ENSG00000176410	protein_coding	ENST00000395176	73683453	149057.000000	contact 7:73675580-73697519_7:73833870-73843446 distance:152109
chr7:73832434-73832585	7	73832435	73832585	ENSG00000176428	protein_coding	ENST00000324941	73667831	164679.000000	contact 7:73660591-73672021_7:73828165-73833869 distance:164711;contact 7:73660591-73672021_7:73833870-73843446 distance:172352
chr7:73833409-73833560	7	73833410	73833560	ENSG00000009954	protein_coding	ENST00000339594	73522293	311192.000000	contact 7:73520864-73522954_7:73833870-73843446 distance:316749
chr7:73833409-73833560	7	73833410	73833560	ENSG00000071462	protein_coding	ENST00000855997	73683571	149914.000000	contact 7:73675580-73697519_7:73833870-73843446 distance:152109
chr7:73833409-73833560	7	73833410	73833560	ENSG00000176410	protein_coding	ENST00000395176	73683453	150032.000000	contact 7:73675580-73697519_7:73833870-73843446 distance:152109
chr7:73833409-73833560	7	73833410	73833560	ENSG00000176428	protein_coding	ENST00000324941	73667831	165654.000000	contact 7:73660591-73672021_7:73828165-73833869 distance:164711;contact 7:73660591-73672021_7:73833870-73843446 distance:172352
chr7:73833694-73833845	7	73833695	73833845	ENSG00000009954	protein_coding	ENST00000339594	73522293	311477.000000	contact 7:73520864-73522954_7:73833870-73843446 distance:316749
chr7:73833694-73833845	7	73833695	73833845	ENSG00000071462	protein_coding	ENST00000855997	73683571	150199.000000	contact 7:73675580-73697519_7:73833870-73843446 distance:152109
chr7:73833694-73833845	7	73833695	73833845	ENSG00000176410	protein_coding	ENST00000395176	73683453	150317.000000	contact 7:73675580-73697519_7:73833870-73843446 distance:152109
chr7:73833694-73833845	7	73833695	73833845	ENSG00000176428	protein_coding	ENST00000324941	73667831	165939.000000	contact 7:73660591-73672021_7:73828165-73833869 distance:164711;contact 7:73660591-73672021_7:73833870-73843446 distance:172352
chr7:73841794-73841945	7	73841795	73841945	ENSG00000009954	protein_coding	ENST00000339594	73522293	319577.000000	contact 7:73520864-73522954_7:73833870-73843446 distance:316749
chr7:73841794-73841945	7	73841795	73841945	ENSG00000071462	protein_coding	ENST00000855997	73683571	158299.000000	contact 7:73675580-73697519_7:73833870-73843446 distance:152109
chr7:73841794-73841945	7	73841795	73841945	ENSG00000106089	protein_coding	ENST00000929307	73719691	122179.000000	contact 7:73711976-73726093_7:73846381-73849444 distance:128878
chr7:73841794-73841945	7	73841795	73841945	ENSG00000176410	protein_coding	ENST00000395176	73683453	158417.000000	contact 7:73675580-73697519_7:73833870-73843446 distance:152109
chr7:73841794-73841945	7	73841795	73841945	ENSG00000176428	protein_coding	ENST00000324941	73667831	174039.000000	contact 7:73660591-73672021_7:73833870-73843446 distance:172352;contact 7:73660591-73672021_7:73846381-73849444 distance:181606;contact 7:73660591-73672021_7:73843447-73846380 distance:178607
chr7:73842234-73842385	7	73842235	73842385	ENSG00000009954	protein_coding	ENST00000339594	73522293	320017.000000	contact 7:73520864-73522954_7:73833870-73843446 distance:316749
chr7:73842234-73842385	7	73842235	73842385	ENSG00000071462	protein_coding	ENST00000855997	73683571	158739.000000	contact 7:73675580-73697519_7:73833870-73843446 distance:152109
chr7:73842234-73842385	7	73842235	73842385	ENSG00000106089	protein_coding	ENST00000929307	73719691	122619.000000	contact 7:73711976-73726093_7:73846381-73849444 distance:128878
chr7:73842234-73842385	7	73842235	73842385	ENSG00000176410	protein_coding	ENST00000395176	73683453	158857.000000	contact 7:73675580-73697519_7:73833870-73843446 distance:152109
chr7:73842234-73842385	7	73842235	73842385	ENSG00000176428	protein_coding	ENST00000324941	73667831	174479.000000	contact 7:73660591-73672021_7:73833870-73843446 distance:172352;contact 7:73660591-73672021_7:73846381-73849444 distance:181606;contact 7:73660591-73672021_7:73843447-73846380 distance:178607
chr7:73845169-73845320	7	73845170	73845320	ENSG00000009954	protein_coding	ENST00000339594	73522293	322952.000000	contact 7:73520864-73522954_7:73833870-73843446 distance:316749;contact 7:73520864-73522954_7:73849445-73856041 distance:330834
chr7:73845169-73845320	7	73845170	73845320	ENSG00000049540	protein_coding	ENST00000869803	74027797	182552.000000	contact 7:74017545-74038260_7:73849445-73856041 distance:175159
chr7:73845169-73845320	7	73845170	73845320	ENSG00000071462	protein_coding	ENST00000855997	73683571	161674.000000	contact 7:73675580-73697519_7:73833870-73843446 distance:152109;contact 7:73675580-73697519_7:73849445-73856041 distance:166194
chr7:73845169-73845320	7	73845170	73845320	ENSG00000106089	protein_coding	ENST00000929307	73719691	125554.000000	contact 7:73711976-73726093_7:73849445-73856041 distance:133709;contact 7:73711976-73726093_7:73846381-73849444 distance:128878
chr7:73845169-73845320	7	73845170	73845320	ENSG00000106638	protein_coding	ENST00000305632	73578579	266666.000000	contact 7:73567716-73584966_7:73849445-73856041 distance:276402
chr7:73845169-73845320	7	73845170	73845320	ENSG00000176410	protein_coding	ENST00000395176	73683453	161792.000000	contact 7:73675580-73697519_7:73833870-73843446 distance:152109;contact 7:73675580-73697519_7:73849445-73856041 distance:166194
chr7:73845169-73845320	7	73845170	73845320	ENSG00000176428	protein_coding	ENST00000324941	73667831	177414.000000	contact 7:73660591-73672021_7:73833870-73843446 distance:172352;contact 7:73660591-73672021_7:73849445-73856041 distance:186437;contact 7:73660591-73672021_7:73846381-73849444 distance:181606;contact 7:73660591-73672021_7:73843447-73846380 distance:178607
chr7:73845829-73845980	7	73845830	73845980	ENSG00000009954	protein_coding	ENST00000339594	73522293	323612.000000	contact 7:73520864-73522954_7:73833870-73843446 distance:316749;contact 7:73520864-73522954_7:73849445-73856041 distance:330834
chr7:73845829-73845980	7	73845830	73845980	ENSG00000049540	protein_coding	ENST00000869803	74027797	181892.000000	contact 7:74017545-74038260_7:73849445-73856041 distance:175159
chr7:73845829-73845980	7	73845830	73845980	ENSG00000071462	protein_coding	ENST00000855997	73683571	162334.000000	contact 7:73675580-73697519_7:73833870-73843446 distance:152109;contact 7:73675580-73697519_7:73849445-73856041 distance:166194
chr7:73845829-73845980	7	73845830	73845980	ENSG00000106089	protein_coding	ENST00000929307	73719691	126214.000000	contact 7:73711976-73726093_7:73849445-73856041 distance:133709;contact 7:73711976-73726093_7:73846381-73849444 distance:128878
chr7:73845829-73845980	7	73845830	73845980	ENSG00000106638	protein_coding	ENST00000305632	73578579	267326.000000	contact 7:73567716-73584966_7:73849445-73856041 distance:276402
chr7:73845829-73845980	7	73845830	73845980	ENSG00000176410	protein_coding	ENST00000395176	73683453	162452.000000	contact 7:73675580-73697519_7:73833870-73843446 distance:152109;contact 7:73675580-73697519_7:73849445-73856041 distance:166194
chr7:73845829-73845980	7	73845830	73845980	ENSG00000176428	protein_coding	ENST00000324941	73667831	178074.000000	contact 7:73660591-73672021_7:73833870-73843446 distance:172352;contact 7:73660591-73672021_7:73849445-73856041 distance:186437;contact 7:73660591-73672021_7:73846381-73849444 distance:181606;contact 7:73660591-73672021_7:73843447-73846380 distance:178607
chr7:73849509-73849660	7	73849510	73849660	ENSG00000009954	protein_coding	ENST00000339594	73522293	327292.000000	contact 7:73520864-73522954_7:73849445-73856041 distance:330834
chr7:73849509-73849660	7	73849510	73849660	ENSG00000049540	protein_coding	ENST00000869803	74027797	178212.000000	contact 7:74017545-74038260_7:73849445-73856041 distance:175159
chr7:73849509-73849660	7	73849510	73849660	ENSG00000071462	protein_coding	ENST00000855997	73683571	166014.000000	contact 7:73675580-73697519_7:73849445-73856041 distance:166194
chr7:73849509-73849660	7	73849510	73849660	ENSG00000106089	protein_coding	ENST00000929307	73719691	129894.000000	contact 7:73711976-73726093_7:73849445-73856041 distance:133709;contact 7:73711976-73726093_7:73846381-73849444 distance:128878
chr7:73849509-73849660	7	73849510	73849660	ENSG00000106638	protein_coding	ENST00000305632	73578579	271006.000000	contact 7:73567716-73584966_7:73849445-73856041 distance:276402
chr7:73849509-73849660	7	73849510	73849660	ENSG00000176410	protein_coding	ENST00000395176	73683453	166132.000000	contact 7:73675580-73697519_7:73849445-73856041 distance:166194
chr7:73849509-73849660	7	73849510	73849660	ENSG00000176428	protein_coding	ENST00000324941	73667831	181754.000000	contact 7:73660591-73672021_7:73843447-73846380 distance:178607;contact 7:73660591-73672021_7:73849445-73856041 distance:186437;contact 7:73660591-73672021_7:73846381-73849444 distance:181606
chr7:73850929-73851080	7	73850930	73851080	ENSG00000006704	protein_coding	ENST00000476977	74505992	654987.000000	contact 7:74448402-74458618_7:73856042-73860992 distance:594993
chr7:73850929-73851080	7	73850930	73851080	ENSG00000009954	protein_coding	ENST00000339594	73522293	328712.000000	contact 7:73520864-73522954_7:73849445-73856041 distance:330834
chr7:73850929-73851080	7	73850930	73851080	ENSG00000049540	protein_coding	ENST00000869803	74027797	176792.000000	contact 7:74017545-74038260_7:73856042-73860992 distance:169385;contact 7:74017545-74038260_7:73849445-73856041 distance:175159
chr7:73850929-73851080	7	73850930	73851080	ENSG00000071462	protein_coding	ENST00000855997	73683571	167434.000000	contact 7:73675580-73697519_7:73856042-73860992 distance:171968;contact 7:73675580-73697519_7:73849445-73856041 distance:166194
chr7:73850929-73851080	7	73850930	73851080	ENSG00000106089	protein_coding	ENST00000929307	73719691	131314.000000	contact 7:73711976-73726093_7:73849445-73856041 distance:133709;contact 7:73711976-73726093_7:73846381-73849444 distance:128878
chr7:73850929-73851080	7	73850930	73851080	ENSG00000106638	protein_coding	ENST00000305632	73578579	272426.000000	contact 7:73567716-73584966_7:73849445-73856041 distance:276402
chr7:73850929-73851080	7	73850930	73851080	ENSG00000176410	protein_coding	ENST00000395176	73683453	167552.000000	contact 7:73675580-73697519_7:73856042-73860992 distance:171968;contact 7:73675580-73697519_7:73849445-73856041 distance:166194
chr7:73850929-73851080	7	73850930	73851080	ENSG00000176428	protein_coding	ENST00000324941	73667831	183174.000000	contact 7:73660591-73672021_7:73843447-73846380 distance:178607;contact 7:73660591-73672021_7:73856042-73860992 distance:192211;contact 7:73660591-73672021_7:73849445-73856041 distance:186437;contact 7:73660591-73672021_7:73846381-73849444 distance:181606
chr7:73851269-73851420	7	73851270	73851420	ENSG00000006704	protein_coding	ENST00000476977	74505992	654647.000000	contact 7:74448402-74458618_7:73856042-73860992 distance:594993
chr7:73851269-73851420	7	73851270	73851420	ENSG00000009954	protein_coding	ENST00000339594	73522293	329052.000000	contact 7:73520864-73522954_7:73849445-73856041 distance:330834
chr7:73851269-73851420	7	73851270	73851420	ENSG00000049540	protein_coding	ENST00000869803	74027797	176452.000000	contact 7:74017545-74038260_7:73856042-73860992 distance:169385;contact 7:74017545-74038260_7:73849445-73856041 distance:175159
chr7:73851269-73851420	7	73851270	73851420	ENSG00000071462	protein_coding	ENST00000855997	73683571	167774.000000	contact 7:73675580-73697519_7:73856042-73860992 distance:171968;contact 7:73675580-73697519_7:73849445-73856041 distance:166194
chr7:73851269-73851420	7	73851270	73851420	ENSG00000106089	protein_coding	ENST00000929307	73719691	131654.000000	contact 7:73711976-73726093_7:73849445-73856041 distance:133709;contact 7:73711976-73726093_7:73846381-73849444 distance:128878
chr7:73851269-73851420	7	73851270	73851420	ENSG00000106638	protein_coding	ENST00000305632	73578579	272766.000000	contact 7:73567716-73584966_7:73849445-73856041 distance:276402
chr7:73851269-73851420	7	73851270	73851420	ENSG00000176410	protein_coding	ENST00000395176	73683453	167892.000000	contact 7:73675580-73697519_7:73856042-73860992 distance:171968;contact 7:73675580-73697519_7:73849445-73856041 distance:166194
chr7:73851269-73851420	7	73851270	73851420	ENSG00000176428	protein_coding	ENST00000324941	73667831	183514.000000	contact 7:73660591-73672021_7:73843447-73846380 distance:178607;contact 7:73660591-73672021_7:73856042-73860992 distance:192211;contact 7:73660591-73672021_7:73849445-73856041 distance:186437;contact 7:73660591-73672021_7:73846381-73849444 distance:181606
chr7:73851569-73851720	7	73851570	73851720	ENSG00000006704	protein_coding	ENST00000476977	74505992	654347.000000	contact 7:74448402-74458618_7:73856042-73860992 distance:594993
chr7:73851569-73851720	7	73851570	73851720	ENSG00000009954	protein_coding	ENST00000339594	73522293	329352.000000	contact 7:73520864-73522954_7:73849445-73856041 distance:330834
chr7:73851569-73851720	7	73851570	73851720	ENSG00000049540	protein_coding	ENST00000869803	74027797	176152.000000	contact 7:74017545-74038260_7:73856042-73860992 distance:169385;contact 7:74017545-74038260_7:73849445-73856041 distance:175159
chr7:73851569-73851720	7	73851570	73851720	ENSG00000071462	protein_coding	ENST00000855997	73683571	168074.000000	contact 7:73675580-73697519_7:73856042-73860992 distance:171968;contact 7:73675580-73697519_7:73849445-73856041 distance:166194
chr7:73851569-73851720	7	73851570	73851720	ENSG00000106089	protein_coding	ENST00000929307	73719691	131954.000000	contact 7:73711976-73726093_7:73846381-73849444 distance:128878;contact 7:73711976-73726093_7:73849445-73856041 distance:133709
chr7:73851569-73851720	7	73851570	73851720	ENSG00000106638	protein_coding	ENST00000305632	73578579	273066.000000	contact 7:73567716-73584966_7:73849445-73856041 distance:276402
chr7:73851569-73851720	7	73851570	73851720	ENSG00000176410	protein_coding	ENST00000395176	73683453	168192.000000	contact 7:73675580-73697519_7:73856042-73860992 distance:171968;contact 7:73675580-73697519_7:73849445-73856041 distance:166194
chr7:73851569-73851720	7	73851570	73851720	ENSG00000176428	protein_coding	ENST00000324941	73667831	183814.000000	contact 7:73660591-73672021_7:73846381-73849444 distance:181606;contact 7:73660591-73672021_7:73856042-73860992 distance:192211;contact 7:73660591-73672021_7:73849445-73856041 distance:186437
chr7:73851809-73851960	7	73851810	73851960	ENSG00000006704	protein_coding	ENST00000476977	74505992	654107.000000	contact 7:74448402-74458618_7:73856042-73860992 distance:594993
chr7:73851809-73851960	7	73851810	73851960	ENSG00000009954	protein_coding	ENST00000339594	73522293	329592.000000	contact 7:73520864-73522954_7:73849445-73856041 distance:330834
chr7:73851809-73851960	7	73851810	73851960	ENSG00000049540	protein_coding	ENST00000869803	74027797	175912.000000	contact 7:74017545-74038260_7:73856042-73860992 distance:169385;contact 7:74017545-74038260_7:73849445-73856041 distance:175159
chr7:73851809-73851960	7	73851810	73851960	ENSG00000071462	protein_coding	ENST00000855997	73683571	168314.000000	contact 7:73675580-73697519_7:73856042-73860992 distance:171968;contact 7:73675580-73697519_7:73849445-73856041 distance:166194
chr7:73851809-73851960	7	73851810	73851960	ENSG00000106089	protein_coding	ENST00000929307	73719691	132194.000000	contact 7:73711976-73726093_7:73846381-73849444 distance:128878;contact 7:73711976-73726093_7:73849445-73856041 distance:133709
chr7:73851809-73851960	7	73851810	73851960	ENSG00000106638	protein_coding	ENST00000305632	73578579	273306.000000	contact 7:73567716-73584966_7:73849445-73856041 distance:276402
chr7:73851809-73851960	7	73851810	73851960	ENSG00000176410	protein_coding	ENST00000395176	73683453	168432.000000	contact 7:73675580-73697519_7:73856042-73860992 distance:171968;contact 7:73675580-73697519_7:73849445-73856041 distance:166194
chr7:73851809-73851960	7	73851810	73851960	ENSG00000176428	protein_coding	ENST00000324941	73667831	184054.000000	contact 7:73660591-73672021_7:73846381-73849444 distance:181606;contact 7:73660591-73672021_7:73856042-73860992 distance:192211;contact 7:73660591-73672021_7:73849445-73856041 distance:186437
chr7:73852529-73852680	7	73852530	73852680	ENSG00000006704	protein_coding	ENST00000476977	74505992	653387.000000	contact 7:74448402-74458618_7:73856042-73860992 distance:594993
chr7:73852529-73852680	7	73852530	73852680	ENSG00000009954	protein_coding	ENST00000339594	73522293	330312.000000	contact 7:73520864-73522954_7:73849445-73856041 distance:330834
chr7:73852529-73852680	7	73852530	73852680	ENSG00000049540	protein_coding	ENST00000869803	74027797	175192.000000	contact 7:74017545-74038260_7:73856042-73860992 distance:169385;contact 7:74017545-74038260_7:73849445-73856041 distance:175159
chr7:73852529-73852680	7	73852530	73852680	ENSG00000071462	protein_coding	ENST00000855997	73683571	169034.000000	contact 7:73675580-73697519_7:73856042-73860992 distance:171968;contact 7:73675580-73697519_7:73849445-73856041 distance:166194
chr7:73852529-73852680	7	73852530	73852680	ENSG00000106089	protein_coding	ENST00000929307	73719691	132914.000000	contact 7:73711976-73726093_7:73846381-73849444 distance:128878;contact 7:73711976-73726093_7:73849445-73856041 distance:133709
chr7:73852529-73852680	7	73852530	73852680	ENSG00000106638	protein_coding	ENST00000305632	73578579	274026.000000	contact 7:73567716-73584966_7:73849445-73856041 distance:276402
chr7:73852529-73852680	7	73852530	73852680	ENSG00000176410	protein_coding	ENST00000395176	73683453	169152.000000	contact 7:73675580-73697519_7:73856042-73860992 distance:171968;contact 7:73675580-73697519_7:73849445-73856041 distance:166194
chr7:73852529-73852680	7	73852530	73852680	ENSG00000176428	protein_coding	ENST00000324941	73667831	184774.000000	contact 7:73660591-73672021_7:73846381-73849444 distance:181606;contact 7:73660591-73672021_7:73856042-73860992 distance:192211;contact 7:73660591-73672021_7:73849445-73856041 distance:186437
chr7:73855874-73856025	7	73855875	73856025	ENSG00000006704	protein_coding	ENST00000476977	74505992	650042.000000	contact 7:74448402-74458618_7:73856042-73860992 distance:594993
chr7:73855874-73856025	7	73855875	73856025	ENSG00000009954	protein_coding	ENST00000339594	73522293	333657.000000	contact 7:73520864-73522954_7:73849445-73856041 distance:330834
chr7:73855874-73856025	7	73855875	73856025	ENSG00000049540	protein_coding	ENST00000869803	74027797	171847.000000	contact 7:74017545-74038260_7:73849445-73856041 distance:175159;contact 7:74017545-74038260_7:73856042-73860992 distance:169385
chr7:73855874-73856025	7	73855875	73856025	ENSG00000071462	protein_coding	ENST00000855997	73683571	172379.000000	contact 7:73675580-73697519_7:73849445-73856041 distance:166194;contact 7:73675580-73697519_7:73856042-73860992 distance:171968
chr7:73855874-73856025	7	73855875	73856025	ENSG00000106089	protein_coding	ENST00000929307	73719691	136259.000000	contact 7:73711976-73726093_7:73849445-73856041 distance:133709
chr7:73855874-73856025	7	73855875	73856025	ENSG00000106638	protein_coding	ENST00000305632	73578579	277371.000000	contact 7:73567716-73584966_7:73849445-73856041 distance:276402
chr7:73855874-73856025	7	73855875	73856025	ENSG00000176410	protein_coding	ENST00000395176	73683453	172497.000000	contact 7:73675580-73697519_7:73849445-73856041 distance:166194;contact 7:73675580-73697519_7:73856042-73860992 distance:171968
chr7:73855874-73856025	7	73855875	73856025	ENSG00000176428	protein_coding	ENST00000324941	73667831	188119.000000	contact 7:73660591-73672021_7:73849445-73856041 distance:186437;contact 7:73660591-73672021_7:73856042-73860992 distance:192211
chr7:73858849-73859000	7	73858850	73859000	ENSG00000006704	protein_coding	ENST00000476977	74505992	647067.000000	contact 7:74448402-74458618_7:73856042-73860992 distance:594993
chr7:73858849-73859000	7	73858850	73859000	ENSG00000009954	protein_coding	ENST00000339594	73522293	336632.000000	contact 7:73520864-73522954_7:73849445-73856041 distance:330834
chr7:73858849-73859000	7	73858850	73859000	ENSG00000049540	protein_coding	ENST00000869803	74027797	168872.000000	contact 7:74017545-74038260_7:73849445-73856041 distance:175159;contact 7:74017545-74038260_7:73856042-73860992 distance:169385
chr7:73858849-73859000	7	73858850	73859000	ENSG00000071462	protein_coding	ENST00000855997	73683571	175354.000000	contact 7:73675580-73697519_7:73849445-73856041 distance:166194;contact 7:73675580-73697519_7:73856042-73860992 distance:171968
chr7:73858849-73859000	7	73858850	73859000	ENSG00000106089	protein_coding	ENST00000929307	73719691	139234.000000	contact 7:73711976-73726093_7:73849445-73856041 distance:133709
chr7:73858849-73859000	7	73858850	73859000	ENSG00000106638	protein_coding	ENST00000305632	73578579	280346.000000	contact 7:73567716-73584966_7:73849445-73856041 distance:276402
chr7:73858849-73859000	7	73858850	73859000	ENSG00000176410	protein_coding	ENST00000395176	73683453	175472.000000	contact 7:73675580-73697519_7:73849445-73856041 distance:166194;contact 7:73675580-73697519_7:73856042-73860992 distance:171968
chr7:73858849-73859000	7	73858850	73859000	ENSG00000176428	protein_coding	ENST00000324941	73667831	191094.000000	contact 7:73660591-73672021_7:73849445-73856041 distance:186437;contact 7:73660591-73672021_7:73856042-73860992 distance:192211
chr7:73866249-73866400	7	73866250	73866400	ENSG00000049540	protein_coding	ENST00000869803	74027797	161472.000000	contact 7:74017545-74038260_7:73866360-73868075 distance:160685;contact 7:74017545-74038260_7:73868076-73873721 distance:157004
chr7:73866249-73866400	7	73866250	73866400	ENSG00000176428	protein_coding	ENST00000324941	73667831	198494.000000	contact 7:73660591-73672021_7:73868076-73873721 distance:204592
chr7:73869229-73869380	7	73869230	73869380	ENSG00000049540	protein_coding	ENST00000869803	74027797	158492.000000	contact 7:74017545-74038260_7:73866360-73868075 distance:160685;contact 7:74017545-74038260_7:73873722-73882206 distance:149938;contact 7:74017545-74038260_7:73868076-73873721 distance:157004
chr7:73869229-73869380	7	73869230	73869380	ENSG00000106665	protein_coding	ENST00000884300	74289437	420132.000000	contact 7:74287253-74290961_7:73873722-73882206 distance:411143
chr7:73869229-73869380	7	73869230	73869380	ENSG00000176428	protein_coding	ENST00000324941	73667831	201474.000000	contact 7:73660591-73672021_7:73868076-73873721 distance:204592
chr7:73873709-73873860	7	73873710	73873860	ENSG00000049540	protein_coding	ENST00000869803	74027797	154012.000000	contact 7:74017545-74038260_7:73868076-73873721 distance:157004;contact 7:74017545-74038260_7:73873722-73882206 distance:149938
chr7:73873709-73873860	7	73873710	73873860	ENSG00000106665	protein_coding	ENST00000884300	74289437	415652.000000	contact 7:74287253-74290961_7:73873722-73882206 distance:411143
chr7:73873709-73873860	7	73873710	73873860	ENSG00000176428	protein_coding	ENST00000324941	73667831	205954.000000	contact 7:73660591-73672021_7:73868076-73873721 distance:204592
chr7:73880109-73880260	7	73880110	73880260	ENSG00000049540	protein_coding	ENST00000869803	74027797	147612.000000	contact 7:74017545-74038260_7:73873722-73882206 distance:149938;contact 7:74017545-74038260_7:73882207-73898313 distance:137642
chr7:73880109-73880260	7	73880110	73880260	ENSG00000106665	protein_coding	ENST00000884300	74289437	409252.000000	contact 7:74287253-74290961_7:73873722-73882206 distance:411143
chr7:73880109-73880260	7	73880110	73880260	ENSG00000176428	protein_coding	ENST00000324941	73667831	212354.000000	contact 7:73660591-73672021_7:73882207-73898313 distance:223954
chr7:73880269-73880420	7	73880270	73880420	ENSG00000049540	protein_coding	ENST00000869803	74027797	147452.000000	contact 7:74017545-74038260_7:73873722-73882206 distance:149938;contact 7:74017545-74038260_7:73882207-73898313 distance:137642
chr7:73880269-73880420	7	73880270	73880420	ENSG00000106665	protein_coding	ENST00000884300	74289437	409092.000000	contact 7:74287253-74290961_7:73873722-73882206 distance:411143
chr7:73880269-73880420	7	73880270	73880420	ENSG00000176428	protein_coding	ENST00000324941	73667831	212514.000000	contact 7:73660591-73672021_7:73882207-73898313 distance:223954
chr7:73880509-73880660	7	73880510	73880660	ENSG00000049540	protein_coding	ENST00000869803	74027797	147212.000000	contact 7:74017545-74038260_7:73873722-73882206 distance:149938;contact 7:74017545-74038260_7:73882207-73898313 distance:137642
chr7:73880509-73880660	7	73880510	73880660	ENSG00000106665	protein_coding	ENST00000884300	74289437	408852.000000	contact 7:74287253-74290961_7:73873722-73882206 distance:411143
chr7:73880509-73880660	7	73880510	73880660	ENSG00000176428	protein_coding	ENST00000324941	73667831	212754.000000	contact 7:73660591-73672021_7:73882207-73898313 distance:223954
chr7:73881089-73881240	7	73881090	73881240	ENSG00000049540	protein_coding	ENST00000869803	74027797	146632.000000	contact 7:74017545-74038260_7:73873722-73882206 distance:149938;contact 7:74017545-74038260_7:73882207-73898313 distance:137642
chr7:73881089-73881240	7	73881090	73881240	ENSG00000106665	protein_coding	ENST00000884300	74289437	408272.000000	contact 7:74287253-74290961_7:73873722-73882206 distance:411143
chr7:73881089-73881240	7	73881090	73881240	ENSG00000176428	protein_coding	ENST00000324941	73667831	213334.000000	contact 7:73660591-73672021_7:73882207-73898313 distance:223954
chr7:73881469-73881620	7	73881470	73881620	ENSG00000049540	protein_coding	ENST00000869803	74027797	146252.000000	contact 7:74017545-74038260_7:73873722-73882206 distance:149938;contact 7:74017545-74038260_7:73882207-73898313 distance:137642
chr7:73881469-73881620	7	73881470	73881620	ENSG00000106665	protein_coding	ENST00000884300	74289437	407892.000000	contact 7:74287253-74290961_7:73873722-73882206 distance:411143
chr7:73881469-73881620	7	73881470	73881620	ENSG00000176428	protein_coding	ENST00000324941	73667831	213714.000000	contact 7:73660591-73672021_7:73882207-73898313 distance:223954
chr7:73886209-73886360	7	73886210	73886360	ENSG00000049540	protein_coding	ENST00000869803	74027797	141512.000000	contact 7:74017545-74038260_7:73873722-73882206 distance:149938;contact 7:74017545-74038260_7:73882207-73898313 distance:137642
chr7:73886209-73886360	7	73886210	73886360	ENSG00000106665	protein_coding	ENST00000884300	74289437	403152.000000	contact 7:74287253-74290961_7:73873722-73882206 distance:411143
chr7:73886209-73886360	7	73886210	73886360	ENSG00000176428	protein_coding	ENST00000324941	73667831	218454.000000	contact 7:73660591-73672021_7:73882207-73898313 distance:223954
chr7:73886414-73886565	7	73886415	73886565	ENSG00000049540	protein_coding	ENST00000869803	74027797	141307.000000	contact 7:74017545-74038260_7:73873722-73882206 distance:149938;contact 7:74017545-74038260_7:73882207-73898313 distance:137642
chr7:73886414-73886565	7	73886415	73886565	ENSG00000106665	protein_coding	ENST00000884300	74289437	402947.000000	contact 7:74287253-74290961_7:73873722-73882206 distance:411143
chr7:73886414-73886565	7	73886415	73886565	ENSG00000176428	protein_coding	ENST00000324941	73667831	218659.000000	contact 7:73660591-73672021_7:73882207-73898313 distance:223954
chr7:73886569-73886720	7	73886570	73886720	ENSG00000049540	protein_coding	ENST00000869803	74027797	141152.000000	contact 7:74017545-74038260_7:73873722-73882206 distance:149938;contact 7:74017545-74038260_7:73882207-73898313 distance:137642
chr7:73886569-73886720	7	73886570	73886720	ENSG00000106665	protein_coding	ENST00000884300	74289437	402792.000000	contact 7:74287253-74290961_7:73873722-73882206 distance:411143
chr7:73886569-73886720	7	73886570	73886720	ENSG00000176428	protein_coding	ENST00000324941	73667831	218814.000000	contact 7:73660591-73672021_7:73882207-73898313 distance:223954
chr7:73889009-73889160	7	73889010	73889160	ENSG00000049540	protein_coding	ENST00000869803	74027797	138712.000000	contact 7:74017545-74038260_7:73882207-73898313 distance:137642
chr7:73889009-73889160	7	73889010	73889160	ENSG00000176428	protein_coding	ENST00000324941	73667831	221254.000000	contact 7:73660591-73672021_7:73882207-73898313 distance:223954
chr7:73889194-73889345	7	73889195	73889345	ENSG00000049540	protein_coding	ENST00000869803	74027797	138527.000000	contact 7:74017545-74038260_7:73882207-73898313 distance:137642
chr7:73889194-73889345	7	73889195	73889345	ENSG00000176428	protein_coding	ENST00000324941	73667831	221439.000000	contact 7:73660591-73672021_7:73882207-73898313 distance:223954
chr7:73890289-73890440	7	73890290	73890440	ENSG00000049540	protein_coding	ENST00000869803	74027797	137432.000000	contact 7:74017545-74038260_7:73882207-73898313 distance:137642
chr7:73890289-73890440	7	73890290	73890440	ENSG00000176428	protein_coding	ENST00000324941	73667831	222534.000000	contact 7:73660591-73672021_7:73882207-73898313 distance:223954
chr7:73891254-73891405	7	73891255	73891405	ENSG00000049540	protein_coding	ENST00000869803	74027797	136467.000000	contact 7:74017545-74038260_7:73882207-73898313 distance:137642
chr7:73891254-73891405	7	73891255	73891405	ENSG00000176428	protein_coding	ENST00000324941	73667831	223499.000000	contact 7:73660591-73672021_7:73882207-73898313 distance:223954
chr7:73891514-73891665	7	73891515	73891665	ENSG00000049540	protein_coding	ENST00000869803	74027797	136207.000000	contact 7:74017545-74038260_7:73882207-73898313 distance:137642
chr7:73891514-73891665	7	73891515	73891665	ENSG00000176428	protein_coding	ENST00000324941	73667831	223759.000000	contact 7:73660591-73672021_7:73882207-73898313 distance:223954
chr7:73892129-73892280	7	73892130	73892280	ENSG00000049540	protein_coding	ENST00000869803	74027797	135592.000000	contact 7:74017545-74038260_7:73882207-73898313 distance:137642
chr7:73892129-73892280	7	73892130	73892280	ENSG00000176428	protein_coding	ENST00000324941	73667831	224374.000000	contact 7:73660591-73672021_7:73882207-73898313 distance:223954
chr7:73892789-73892940	7	73892790	73892940	ENSG00000049540	protein_coding	ENST00000869803	74027797	134932.000000	contact 7:74017545-74038260_7:73882207-73898313 distance:137642
chr7:73892789-73892940	7	73892790	73892940	ENSG00000176428	protein_coding	ENST00000324941	73667831	225034.000000	contact 7:73660591-73672021_7:73882207-73898313 distance:223954
chr7:73893669-73893820	7	73893670	73893820	ENSG00000049540	protein_coding	ENST00000869803	74027797	134052.000000	contact 7:74017545-74038260_7:73882207-73898313 distance:137642
chr7:73893669-73893820	7	73893670	73893820	ENSG00000176428	protein_coding	ENST00000324941	73667831	225914.000000	contact 7:73660591-73672021_7:73882207-73898313 distance:223954
chr7:73893969-73894120	7	73893970	73894120	ENSG00000049540	protein_coding	ENST00000869803	74027797	133752.000000	contact 7:74017545-74038260_7:73882207-73898313 distance:137642
chr7:73893969-73894120	7	73893970	73894120	ENSG00000176428	protein_coding	ENST00000324941	73667831	226214.000000	contact 7:73660591-73672021_7:73882207-73898313 distance:223954
chr7:73894614-73894765	7	73894615	73894765	ENSG00000049540	protein_coding	ENST00000869803	74027797	133107.000000	contact 7:74017545-74038260_7:73882207-73898313 distance:137642
chr7:73894614-73894765	7	73894615	73894765	ENSG00000176428	protein_coding	ENST00000324941	73667831	226859.000000	contact 7:73660591-73672021_7:73882207-73898313 distance:223954
chr7:73894874-73895025	7	73894875	73895025	ENSG00000049540	protein_coding	ENST00000869803	74027797	132847.000000	contact 7:74017545-74038260_7:73882207-73898313 distance:137642
chr7:73894874-73895025	7	73894875	73895025	ENSG00000176428	protein_coding	ENST00000324941	73667831	227119.000000	contact 7:73660591-73672021_7:73882207-73898313 distance:223954
chr7:73895049-73895200	7	73895050	73895200	ENSG00000049540	protein_coding	ENST00000869803	74027797	132672.000000	contact 7:74017545-74038260_7:73882207-73898313 distance:137642
chr7:73895049-73895200	7	73895050	73895200	ENSG00000176428	protein_coding	ENST00000324941	73667831	227294.000000	contact 7:73660591-73672021_7:73882207-73898313 distance:223954
chr7:73895374-73895525	7	73895375	73895525	ENSG00000049540	protein_coding	ENST00000869803	74027797	132347.000000	contact 7:74017545-74038260_7:73882207-73898313 distance:137642
chr7:73895374-73895525	7	73895375	73895525	ENSG00000176428	protein_coding	ENST00000324941	73667831	227619.000000	contact 7:73660591-73672021_7:73882207-73898313 distance:223954
chr7:73896549-73896700	7	73896550	73896700	ENSG00000049540	protein_coding	ENST00000869803	74027797	131172.000000	contact 7:74017545-74038260_7:73882207-73898313 distance:137642
chr7:73896549-73896700	7	73896550	73896700	ENSG00000176428	protein_coding	ENST00000324941	73667831	228794.000000	contact 7:73660591-73672021_7:73882207-73898313 distance:223954
chr7:73896709-73896860	7	73896710	73896860	ENSG00000049540	protein_coding	ENST00000869803	74027797	131012.000000	contact 7:74017545-74038260_7:73882207-73898313 distance:137642
chr7:73896709-73896860	7	73896710	73896860	ENSG00000176428	protein_coding	ENST00000324941	73667831	228954.000000	contact 7:73660591-73672021_7:73882207-73898313 distance:223954
chr7:73899694-73899845	7	73899695	73899845	ENSG00000049540	protein_coding	ENST00000869803	74027797	128027.000000	contact 7:74017545-74038260_7:73882207-73898313 distance:137642
chr7:73899694-73899845	7	73899695	73899845	ENSG00000176428	protein_coding	ENST00000324941	73667831	231939.000000	contact 7:73660591-73672021_7:73882207-73898313 distance:223954
chr7:73899849-73900000	7	73899850	73900000	ENSG00000049540	protein_coding	ENST00000869803	74027797	127872.000000	contact 7:74017545-74038260_7:73882207-73898313 distance:137642
chr7:73899849-73900000	7	73899850	73900000	ENSG00000176428	protein_coding	ENST00000324941	73667831	232094.000000	contact 7:73660591-73672021_7:73882207-73898313 distance:223954
chr7:73900449-73900600	7	73900450	73900600	ENSG00000049540	protein_coding	ENST00000869803	74027797	127272.000000	contact 7:74017545-74038260_7:73882207-73898313 distance:137642
chr7:73900449-73900600	7	73900450	73900600	ENSG00000176428	protein_coding	ENST00000324941	73667831	232694.000000	contact 7:73660591-73672021_7:73882207-73898313 distance:223954
chr7:73932469-73932620	7	73932470	73932620	ENSG00000071462	protein_coding	ENST00000855997	73683571	248974.000000	contact 7:73675580-73697519_7:73930886-73942025 distance:249906
chr7:73932469-73932620	7	73932470	73932620	ENSG00000176410	protein_coding	ENST00000395176	73683453	249092.000000	contact 7:73675580-73697519_7:73930886-73942025 distance:249906
chr7:73933249-73933400	7	73933250	73933400	ENSG00000071462	protein_coding	ENST00000855997	73683571	249754.000000	contact 7:73675580-73697519_7:73930886-73942025 distance:249906
chr7:73933249-73933400	7	73933250	73933400	ENSG00000176410	protein_coding	ENST00000395176	73683453	249872.000000	contact 7:73675580-73697519_7:73930886-73942025 distance:249906
chr7:73935469-73935620	7	73935470	73935620	ENSG00000071462	protein_coding	ENST00000855997	73683571	251974.000000	contact 7:73675580-73697519_7:73930886-73942025 distance:249906
chr7:73935469-73935620	7	73935470	73935620	ENSG00000176410	protein_coding	ENST00000395176	73683453	252092.000000	contact 7:73675580-73697519_7:73930886-73942025 distance:249906
chr7:73937109-73937260	7	73937110	73937260	ENSG00000071462	protein_coding	ENST00000855997	73683571	253614.000000	contact 7:73675580-73697519_7:73930886-73942025 distance:249906
chr7:73937109-73937260	7	73937110	73937260	ENSG00000176410	protein_coding	ENST00000395176	73683453	253732.000000	contact 7:73675580-73697519_7:73930886-73942025 distance:249906
chr7:73937809-73937960	7	73937810	73937960	ENSG00000071462	protein_coding	ENST00000855997	73683571	254314.000000	contact 7:73675580-73697519_7:73930886-73942025 distance:249906
chr7:73937809-73937960	7	73937810	73937960	ENSG00000176410	protein_coding	ENST00000395176	73683453	254432.000000	contact 7:73675580-73697519_7:73930886-73942025 distance:249906
chr7:73941909-73942060	7	73941910	73942060	ENSG00000071462	protein_coding	ENST00000855997	73683571	258414.000000	contact 7:73675580-73697519_7:73930886-73942025 distance:249906
chr7:73941909-73942060	7	73941910	73942060	ENSG00000176410	protein_coding	ENST00000395176	73683453	258532.000000	contact 7:73675580-73697519_7:73930886-73942025 distance:249906
chr7:73942309-73942460	7	73942310	73942460	ENSG00000071462	protein_coding	ENST00000855997	73683571	258814.000000	contact 7:73675580-73697519_7:73930886-73942025 distance:249906
chr7:73942309-73942460	7	73942310	73942460	ENSG00000176410	protein_coding	ENST00000395176	73683453	258932.000000	contact 7:73675580-73697519_7:73930886-73942025 distance:249906
chr7:73960709-73960860	7	73960710	73960860	ENSG00000049540	protein_coding	ENST00000869803	74027797	67012.000000	contact 7:74017545-74038260_7:73958925-73960408 distance:68236
chr7:73960709-73960860	7	73960710	73960860	ENSG00000175877	protein_coding	ENST00000320531	73861159	99626.000000	contact 7:73860993-73866359_7:73965250-73980818 distance:109358;contact 7:73860993-73866359_7:73958925-73960408 distance:95990
chr7:73960709-73960860	7	73960710	73960860	ENSG00000176428	protein_coding	ENST00000324941	73667831	292954.000000	contact 7:73660591-73672021_7:73952635-73958924 distance:289473;contact 7:73660591-73672021_7:73958925-73960408 distance:293360
chr7:73977089-73977240	7	73977090	73977240	ENSG00000175877	protein_coding	ENST00000320531	73861159	116006.000000	contact 7:73860993-73866359_7:73965250-73980818 distance:109358;contact 7:73860993-73866359_7:73980819-73995925 distance:124696
chr7:73978254-73978405	7	73978255	73978405	ENSG00000175877	protein_coding	ENST00000320531	73861159	117171.000000	contact 7:73860993-73866359_7:73965250-73980818 distance:109358;contact 7:73860993-73866359_7:73980819-73995925 distance:124696
chr7:73979149-73979300	7	73979150	73979300	ENSG00000175877	protein_coding	ENST00000320531	73861159	118066.000000	contact 7:73860993-73866359_7:73965250-73980818 distance:109358;contact 7:73860993-73866359_7:73980819-73995925 distance:124696
chr7:73979334-73979485	7	73979335	73979485	ENSG00000175877	protein_coding	ENST00000320531	73861159	118251.000000	contact 7:73860993-73866359_7:73965250-73980818 distance:109358;contact 7:73860993-73866359_7:73980819-73995925 distance:124696
chr7:73988314-73988465	7	73988315	73988465	ENSG00000175877	protein_coding	ENST00000320531	73861159	127231.000000	contact 7:73860993-73866359_7:73980819-73995925 distance:124696
chr7:73988489-73988640	7	73988490	73988640	ENSG00000175877	protein_coding	ENST00000320531	73861159	127406.000000	contact 7:73860993-73866359_7:73980819-73995925 distance:124696
chr7:73991849-73992000	7	73991850	73992000	ENSG00000175877	protein_coding	ENST00000320531	73861159	130766.000000	contact 7:73860993-73866359_7:73980819-73995925 distance:124696;contact 7:73860993-73866359_7:73995945-74000893 distance:134743
chr7:73991849-73992000	7	73991850	73992000	ENSG00000176428	protein_coding	ENST00000324941	73667831	324094.000000	contact 7:73660591-73672021_7:73995945-74000893 distance:332113
chr7:73992229-73992380	7	73992230	73992380	ENSG00000175877	protein_coding	ENST00000320531	73861159	131146.000000	contact 7:73860993-73866359_7:73980819-73995925 distance:124696;contact 7:73860993-73866359_7:73995945-74000893 distance:134743
chr7:73992229-73992380	7	73992230	73992380	ENSG00000176428	protein_coding	ENST00000324941	73667831	324474.000000	contact 7:73660591-73672021_7:73995945-74000893 distance:332113
chr7:73992434-73992585	7	73992435	73992585	ENSG00000175877	protein_coding	ENST00000320531	73861159	131351.000000	contact 7:73860993-73866359_7:73980819-73995925 distance:124696;contact 7:73860993-73866359_7:73995945-74000893 distance:134743
chr7:73992434-73992585	7	73992435	73992585	ENSG00000176428	protein_coding	ENST00000324941	73667831	324679.000000	contact 7:73660591-73672021_7:73995945-74000893 distance:332113
chr7:73995509-73995660	7	73995510	73995660	ENSG00000175877	protein_coding	ENST00000320531	73861159	134426.000000	contact 7:73860993-73866359_7:73980819-73995925 distance:124696;contact 7:73860993-73866359_7:73995945-74000893 distance:134743
chr7:73995509-73995660	7	73995510	73995660	ENSG00000176428	protein_coding	ENST00000324941	73667831	327754.000000	contact 7:73660591-73672021_7:73995945-74000893 distance:332113
chr7:73999849-74000000	7	73999850	74000000	ENSG00000175877	protein_coding	ENST00000320531	73861159	138766.000000	contact 7:73860993-73866359_7:73980819-73995925 distance:124696;contact 7:73860993-73866359_7:74002800-74006208 distance:140828;contact 7:73860993-73866359_7:74000894-74002799 distance:138170;contact 7:73860993-73866359_7:73995945-74000893 distance:134743
chr7:73999849-74000000	7	73999850	74000000	ENSG00000176428	protein_coding	ENST00000324941	73667831	332094.000000	contact 7:73660591-73672021_7:74000894-74002799 distance:335540;contact 7:73660591-73672021_7:73995945-74000893 distance:332113
chr7:74000054-74000205	7	74000055	74000205	ENSG00000175877	protein_coding	ENST00000320531	73861159	138971.000000	contact 7:73860993-73866359_7:73980819-73995925 distance:124696;contact 7:73860993-73866359_7:74002800-74006208 distance:140828;contact 7:73860993-73866359_7:74000894-74002799 distance:138170;contact 7:73860993-73866359_7:73995945-74000893 distance:134743
chr7:74000054-74000205	7	74000055	74000205	ENSG00000176428	protein_coding	ENST00000324941	73667831	332299.000000	contact 7:73660591-73672021_7:74000894-74002799 distance:335540;contact 7:73660591-73672021_7:73995945-74000893 distance:332113
chr7:74002469-74002620	7	74002470	74002620	ENSG00000175877	protein_coding	ENST00000320531	73861159	141386.000000	contact 7:73860993-73866359_7:73995945-74000893 distance:134743;contact 7:73860993-73866359_7:74006209-74011318 distance:145087;contact 7:73860993-73866359_7:74002800-74006208 distance:140828;contact 7:73860993-73866359_7:74000894-74002799 distance:138170
chr7:74002469-74002620	7	74002470	74002620	ENSG00000176428	protein_coding	ENST00000324941	73667831	334714.000000	contact 7:73660591-73672021_7:73995945-74000893 distance:332113;contact 7:73660591-73672021_7:74000894-74002799 distance:335540
chr7:74006169-74006320	7	74006170	74006320	ENSG00000175877	protein_coding	ENST00000320531	73861159	145086.000000	contact 7:73860993-73866359_7:74000894-74002799 distance:138170;contact 7:73860993-73866359_7:74011319-74014323 distance:149145;contact 7:73860993-73866359_7:74006209-74011318 distance:145087;contact 7:73860993-73866359_7:74002800-74006208 distance:140828
chr7:74006169-74006320	7	74006170	74006320	ENSG00000176428	protein_coding	ENST00000324941	73667831	338414.000000	contact 7:73660591-73672021_7:74000894-74002799 distance:335540;contact 7:73660591-73672021_7:74011319-74014323 distance:346515
chr7:74006849-74007000	7	74006850	74007000	ENSG00000175877	protein_coding	ENST00000320531	73861159	145766.000000	contact 7:73860993-73866359_7:74000894-74002799 distance:138170;contact 7:73860993-73866359_7:74011319-74014323 distance:149145;contact 7:73860993-73866359_7:74006209-74011318 distance:145087;contact 7:73860993-73866359_7:74002800-74006208 distance:140828
chr7:74006849-74007000	7	74006850	74007000	ENSG00000176428	protein_coding	ENST00000324941	73667831	339094.000000	contact 7:73660591-73672021_7:74000894-74002799 distance:335540;contact 7:73660591-73672021_7:74011319-74014323 distance:346515
chr7:74010489-74010640	7	74010490	74010640	ENSG00000006704	protein_coding	ENST00000476977	74505992	495427.000000	contact 7:74448402-74458618_7:74014324-74015757 distance:438470
chr7:74010489-74010640	7	74010490	74010640	ENSG00000175877	protein_coding	ENST00000320531	73861159	149406.000000	contact 7:73860993-73866359_7:74002800-74006208 distance:140828;contact 7:73860993-73866359_7:74014324-74015757 distance:151364;contact 7:73860993-73866359_7:74011319-74014323 distance:149145;contact 7:73860993-73866359_7:74006209-74011318 distance:145087
chr7:74010489-74010640	7	74010490	74010640	ENSG00000176428	protein_coding	ENST00000324941	73667831	342734.000000	contact 7:73660591-73672021_7:74014324-74015757 distance:348734;contact 7:73660591-73672021_7:74011319-74014323 distance:346515
chr7:74012989-74013140	7	74012990	74013140	ENSG00000006704	protein_coding	ENST00000476977	74505992	492927.000000	contact 7:74448402-74458618_7:74015758-74017544 distance:436859;contact 7:74448402-74458618_7:74014324-74015757 distance:438470
chr7:74012989-74013140	7	74012990	74013140	ENSG00000071462	protein_coding	ENST00000855997	73683571	329494.000000	contact 7:73675580-73697519_7:74015758-74017544 distance:330102
chr7:74012989-74013140	7	74012990	74013140	ENSG00000106665	protein_coding	ENST00000884300	74289437	276372.000000	contact 7:74287253-74290961_7:74015758-74017544 distance:272456
chr7:74012989-74013140	7	74012990	74013140	ENSG00000175877	protein_coding	ENST00000320531	73861159	151906.000000	contact 7:73860993-73866359_7:74006209-74011318 distance:145087;contact 7:73860993-73866359_7:74015758-74017544 distance:152975;contact 7:73860993-73866359_7:74014324-74015757 distance:151364;contact 7:73860993-73866359_7:74011319-74014323 distance:149145
chr7:74012989-74013140	7	74012990	74013140	ENSG00000176410	protein_coding	ENST00000395176	73683453	329612.000000	contact 7:73675580-73697519_7:74015758-74017544 distance:330102
chr7:74012989-74013140	7	74012990	74013140	ENSG00000176428	protein_coding	ENST00000324941	73667831	345234.000000	contact 7:73660591-73672021_7:74015758-74017544 distance:350345;contact 7:73660591-73672021_7:74014324-74015757 distance:348734;contact 7:73660591-73672021_7:74011319-74014323 distance:346515
chr7:74015829-74015980	7	74015830	74015980	ENSG00000006704	protein_coding	ENST00000476977	74505992	490087.000000	contact 7:74448402-74458618_7:74015758-74017544 distance:436859;contact 7:74448402-74458618_7:74014324-74015757 distance:438470
chr7:74015829-74015980	7	74015830	74015980	ENSG00000071462	protein_coding	ENST00000855997	73683571	332334.000000	contact 7:73675580-73697519_7:74015758-74017544 distance:330102
chr7:74015829-74015980	7	74015830	74015980	ENSG00000106665	protein_coding	ENST00000884300	74289437	273532.000000	contact 7:74287253-74290961_7:74015758-74017544 distance:272456
chr7:74015829-74015980	7	74015830	74015980	ENSG00000175877	protein_coding	ENST00000320531	73861159	154746.000000	contact 7:73860993-73866359_7:74006209-74011318 distance:145087;contact 7:73860993-73866359_7:74015758-74017544 distance:152975;contact 7:73860993-73866359_7:74014324-74015757 distance:151364;contact 7:73860993-73866359_7:74011319-74014323 distance:149145
chr7:74015829-74015980	7	74015830	74015980	ENSG00000176410	protein_coding	ENST00000395176	73683453	332452.000000	contact 7:73675580-73697519_7:74015758-74017544 distance:330102
chr7:74015829-74015980	7	74015830	74015980	ENSG00000176428	protein_coding	ENST00000324941	73667831	348074.000000	contact 7:73660591-73672021_7:74015758-74017544 distance:350345;contact 7:73660591-73672021_7:74014324-74015757 distance:348734;contact 7:73660591-73672021_7:74011319-74014323 distance:346515
chr7:74017249-74017400	7	74017250	74017400	ENSG00000006704	protein_coding	ENST00000476977	74505992	488667.000000	contact 7:74448402-74458618_7:74015758-74017544 distance:436859;contact 7:74448402-74458618_7:74014324-74015757 distance:438470
chr7:74017249-74017400	7	74017250	74017400	ENSG00000071462	protein_coding	ENST00000855997	73683571	333754.000000	contact 7:73675580-73697519_7:74015758-74017544 distance:330102
chr7:74017249-74017400	7	74017250	74017400	ENSG00000106665	protein_coding	ENST00000884300	74289437	272112.000000	contact 7:74287253-74290961_7:74015758-74017544 distance:272456
chr7:74017249-74017400	7	74017250	74017400	ENSG00000175877	protein_coding	ENST00000320531	73861159	156166.000000	contact 7:73860993-73866359_7:74011319-74014323 distance:149145;contact 7:73860993-73866359_7:74015758-74017544 distance:152975;contact 7:73860993-73866359_7:74014324-74015757 distance:151364
chr7:74017249-74017400	7	74017250	74017400	ENSG00000176410	protein_coding	ENST00000395176	73683453	333872.000000	contact 7:73675580-73697519_7:74015758-74017544 distance:330102
chr7:74017249-74017400	7	74017250	74017400	ENSG00000176428	protein_coding	ENST00000324941	73667831	349494.000000	contact 7:73660591-73672021_7:74011319-74014323 distance:346515;contact 7:73660591-73672021_7:74015758-74017544 distance:350345;contact 7:73660591-73672021_7:74014324-74015757 distance:348734
chr7:74033369-74033520	7	74033370	74033520	ENSG00000006704	protein_coding	ENST00000476977	74505992	472547.000000	contact 7:74448402-74458618_7:74038261-74039221 distance:414769
chr7:74033369-74033520	7	74033370	74033520	ENSG00000106665	protein_coding	ENST00000884300	74289437	255992.000000	contact 7:74287253-74290961_7:74038261-74039221 distance:250366
chr7:74033369-74033520	7	74033370	74033520	ENSG00000175877	protein_coding	ENST00000320531	73861159	172286.000000	contact 7:73860993-73866359_7:74038261-74039221 distance:175065
chr7:74033369-74033520	7	74033370	74033520	ENSG00000176428	protein_coding	ENST00000324941	73667831	365614.000000	contact 7:73660591-73672021_7:74038261-74039221 distance:372435
chr7:74033669-74033820	7	74033670	74033820	ENSG00000006704	protein_coding	ENST00000476977	74505992	472247.000000	contact 7:74448402-74458618_7:74038261-74039221 distance:414769
chr7:74033669-74033820	7	74033670	74033820	ENSG00000106665	protein_coding	ENST00000884300	74289437	255692.000000	contact 7:74287253-74290961_7:74038261-74039221 distance:250366
chr7:74033669-74033820	7	74033670	74033820	ENSG00000175877	protein_coding	ENST00000320531	73861159	172586.000000	contact 7:73860993-73866359_7:74038261-74039221 distance:175065
chr7:74033669-74033820	7	74033670	74033820	ENSG00000176428	protein_coding	ENST00000324941	73667831	365914.000000	contact 7:73660591-73672021_7:74038261-74039221 distance:372435
chr7:74033914-74034065	7	74033915	74034065	ENSG00000006704	protein_coding	ENST00000476977	74505992	472002.000000	contact 7:74448402-74458618_7:74038261-74039221 distance:414769
chr7:74033914-74034065	7	74033915	74034065	ENSG00000106665	protein_coding	ENST00000884300	74289437	255447.000000	contact 7:74287253-74290961_7:74038261-74039221 distance:250366
chr7:74033914-74034065	7	74033915	74034065	ENSG00000175877	protein_coding	ENST00000320531	73861159	172831.000000	contact 7:73860993-73866359_7:74038261-74039221 distance:175065
chr7:74033914-74034065	7	74033915	74034065	ENSG00000176428	protein_coding	ENST00000324941	73667831	366159.000000	contact 7:73660591-73672021_7:74038261-74039221 distance:372435
chr7:74034089-74034240	7	74034090	74034240	ENSG00000006704	protein_coding	ENST00000476977	74505992	471827.000000	contact 7:74448402-74458618_7:74038261-74039221 distance:414769;contact 7:74448402-74458618_7:74039222-74047577 distance:410111
chr7:74034089-74034240	7	74034090	74034240	ENSG00000071462	protein_coding	ENST00000855997	73683571	350594.000000	contact 7:73675580-73697519_7:74039222-74047577 distance:356850
chr7:74034089-74034240	7	74034090	74034240	ENSG00000106665	protein_coding	ENST00000884300	74289437	255272.000000	contact 7:74287253-74290961_7:74038261-74039221 distance:250366
chr7:74034089-74034240	7	74034090	74034240	ENSG00000175877	protein_coding	ENST00000320531	73861159	173006.000000	contact 7:73860993-73866359_7:74038261-74039221 distance:175065;contact 7:73860993-73866359_7:74039222-74047577 distance:179723
chr7:74034089-74034240	7	74034090	74034240	ENSG00000176410	protein_coding	ENST00000395176	73683453	350712.000000	contact 7:73675580-73697519_7:74039222-74047577 distance:356850
chr7:74034089-74034240	7	74034090	74034240	ENSG00000176428	protein_coding	ENST00000324941	73667831	366334.000000	contact 7:73660591-73672021_7:74038261-74039221 distance:372435
chr7:74043249-74043400	7	74043250	74043400	ENSG00000006704	protein_coding	ENST00000476977	74505992	462667.000000	contact 7:74448402-74458618_7:74038261-74039221 distance:414769;contact 7:74448402-74458618_7:74039222-74047577 distance:410111
chr7:74043249-74043400	7	74043250	74043400	ENSG00000071462	protein_coding	ENST00000855997	73683571	359754.000000	contact 7:73675580-73697519_7:74039222-74047577 distance:356850
chr7:74043249-74043400	7	74043250	74043400	ENSG00000106665	protein_coding	ENST00000884300	74289437	246112.000000	contact 7:74287253-74290961_7:74038261-74039221 distance:250366
chr7:74043249-74043400	7	74043250	74043400	ENSG00000175877	protein_coding	ENST00000320531	73861159	182166.000000	contact 7:73860993-73866359_7:74038261-74039221 distance:175065;contact 7:73860993-73866359_7:74047578-74059827 distance:190026;contact 7:73860993-73866359_7:74039222-74047577 distance:179723
chr7:74043249-74043400	7	74043250	74043400	ENSG00000176410	protein_coding	ENST00000395176	73683453	359872.000000	contact 7:73675580-73697519_7:74039222-74047577 distance:356850
chr7:74043249-74043400	7	74043250	74043400	ENSG00000176428	protein_coding	ENST00000324941	73667831	375494.000000	contact 7:73660591-73672021_7:74038261-74039221 distance:372435
chr7:74043569-74043720	7	74043570	74043720	ENSG00000006704	protein_coding	ENST00000476977	74505992	462347.000000	contact 7:74448402-74458618_7:74038261-74039221 distance:414769;contact 7:74448402-74458618_7:74039222-74047577 distance:410111
chr7:74043569-74043720	7	74043570	74043720	ENSG00000071462	protein_coding	ENST00000855997	73683571	360074.000000	contact 7:73675580-73697519_7:74039222-74047577 distance:356850
chr7:74043569-74043720	7	74043570	74043720	ENSG00000106665	protein_coding	ENST00000884300	74289437	245792.000000	contact 7:74287253-74290961_7:74038261-74039221 distance:250366
chr7:74043569-74043720	7	74043570	74043720	ENSG00000175877	protein_coding	ENST00000320531	73861159	182486.000000	contact 7:73860993-73866359_7:74038261-74039221 distance:175065;contact 7:73860993-73866359_7:74047578-74059827 distance:190026;contact 7:73860993-73866359_7:74039222-74047577 distance:179723
chr7:74043569-74043720	7	74043570	74043720	ENSG00000176410	protein_coding	ENST00000395176	73683453	360192.000000	contact 7:73675580-73697519_7:74039222-74047577 distance:356850
chr7:74043569-74043720	7	74043570	74043720	ENSG00000176428	protein_coding	ENST00000324941	73667831	375814.000000	contact 7:73660591-73672021_7:74038261-74039221 distance:372435
chr7:74051369-74051520	7	74051370	74051520	ENSG00000006704	protein_coding	ENST00000476977	74505992	454547.000000	contact 7:74448402-74458618_7:74039222-74047577 distance:410111
chr7:74051369-74051520	7	74051370	74051520	ENSG00000071462	protein_coding	ENST00000855997	73683571	367874.000000	contact 7:73675580-73697519_7:74039222-74047577 distance:356850
chr7:74051369-74051520	7	74051370	74051520	ENSG00000175877	protein_coding	ENST00000320531	73861159	190286.000000	contact 7:73860993-73866359_7:74039222-74047577 distance:179723;contact 7:73860993-73866359_7:74047578-74059827 distance:190026
chr7:74051369-74051520	7	74051370	74051520	ENSG00000176410	protein_coding	ENST00000395176	73683453	367992.000000	contact 7:73675580-73697519_7:74039222-74047577 distance:356850
chr7:74051769-74051920	7	74051770	74051920	ENSG00000006704	protein_coding	ENST00000476977	74505992	454147.000000	contact 7:74448402-74458618_7:74039222-74047577 distance:410111
chr7:74051769-74051920	7	74051770	74051920	ENSG00000071462	protein_coding	ENST00000855997	73683571	368274.000000	contact 7:73675580-73697519_7:74039222-74047577 distance:356850
chr7:74051769-74051920	7	74051770	74051920	ENSG00000175877	protein_coding	ENST00000320531	73861159	190686.000000	contact 7:73860993-73866359_7:74039222-74047577 distance:179723;contact 7:73860993-73866359_7:74047578-74059827 distance:190026
chr7:74051769-74051920	7	74051770	74051920	ENSG00000176410	protein_coding	ENST00000395176	73683453	368392.000000	contact 7:73675580-73697519_7:74039222-74047577 distance:356850
chr7:74060009-74060160	7	74060010	74060160	ENSG00000006704	protein_coding	ENST00000476977	74505992	445907.000000	contact 7:74448402-74458618_7:74059828-74061822 distance:392685
chr7:74060009-74060160	7	74060010	74060160	ENSG00000071462	protein_coding	ENST00000855997	73683571	376514.000000	contact 7:73675580-73697519_7:74064782-74068675 distance:380179
chr7:74060009-74060160	7	74060010	74060160	ENSG00000106665	protein_coding	ENST00000884300	74289437	229352.000000	contact 7:74287253-74290961_7:74064782-74068675 distance:222379;contact 7:74287253-74290961_7:74059828-74061822 distance:228282
chr7:74060009-74060160	7	74060010	74060160	ENSG00000175877	protein_coding	ENST00000320531	73861159	198926.000000	contact 7:73860993-73866359_7:74047578-74059827 distance:190026;contact 7:73860993-73866359_7:74064782-74068675 distance:203052;contact 7:73860993-73866359_7:74059828-74061822 distance:197149
chr7:74060009-74060160	7	74060010	74060160	ENSG00000176410	protein_coding	ENST00000395176	73683453	376632.000000	contact 7:73675580-73697519_7:74064782-74068675 distance:380179
chr7:74061814-74061965	7	74061815	74061965	ENSG00000006704	protein_coding	ENST00000476977	74505992	444102.000000	contact 7:74448402-74458618_7:74059828-74061822 distance:392685
chr7:74061814-74061965	7	74061815	74061965	ENSG00000071462	protein_coding	ENST00000855997	73683571	378319.000000	contact 7:73675580-73697519_7:74064782-74068675 distance:380179
chr7:74061814-74061965	7	74061815	74061965	ENSG00000106665	protein_coding	ENST00000884300	74289437	227547.000000	contact 7:74287253-74290961_7:74064782-74068675 distance:222379;contact 7:74287253-74290961_7:74059828-74061822 distance:228282
chr7:74061814-74061965	7	74061815	74061965	ENSG00000175877	protein_coding	ENST00000320531	73861159	200731.000000	contact 7:73860993-73866359_7:74047578-74059827 distance:190026;contact 7:73860993-73866359_7:74064782-74068675 distance:203052;contact 7:73860993-73866359_7:74059828-74061822 distance:197149
chr7:74061814-74061965	7	74061815	74061965	ENSG00000176410	protein_coding	ENST00000395176	73683453	378437.000000	contact 7:73675580-73697519_7:74064782-74068675 distance:380179
chr7:74061969-74062120	7	74061970	74062120	ENSG00000006704	protein_coding	ENST00000476977	74505992	443947.000000	contact 7:74448402-74458618_7:74059828-74061822 distance:392685
chr7:74061969-74062120	7	74061970	74062120	ENSG00000071462	protein_coding	ENST00000855997	73683571	378474.000000	contact 7:73675580-73697519_7:74064782-74068675 distance:380179
chr7:74061969-74062120	7	74061970	74062120	ENSG00000106665	protein_coding	ENST00000884300	74289437	227392.000000	contact 7:74287253-74290961_7:74064782-74068675 distance:222379;contact 7:74287253-74290961_7:74059828-74061822 distance:228282
chr7:74061969-74062120	7	74061970	74062120	ENSG00000175877	protein_coding	ENST00000320531	73861159	200886.000000	contact 7:73860993-73866359_7:74047578-74059827 distance:190026;contact 7:73860993-73866359_7:74064782-74068675 distance:203052;contact 7:73860993-73866359_7:74059828-74061822 distance:197149
chr7:74061969-74062120	7	74061970	74062120	ENSG00000176410	protein_coding	ENST00000395176	73683453	378592.000000	contact 7:73675580-73697519_7:74064782-74068675 distance:380179
chr7:74067949-74068100	7	74067950	74068100	ENSG00000071462	protein_coding	ENST00000855997	73683571	384454.000000	contact 7:73675580-73697519_7:74064782-74068675 distance:380179
chr7:74067949-74068100	7	74067950	74068100	ENSG00000106665	protein_coding	ENST00000884300	74289437	221412.000000	contact 7:74287253-74290961_7:74064782-74068675 distance:222379
chr7:74067949-74068100	7	74067950	74068100	ENSG00000175877	protein_coding	ENST00000320531	73861159	206866.000000	contact 7:73860993-73866359_7:74064782-74068675 distance:203052
chr7:74067949-74068100	7	74067950	74068100	ENSG00000176410	protein_coding	ENST00000395176	73683453	384572.000000	contact 7:73675580-73697519_7:74064782-74068675 distance:380179
chr7:74079194-74079345	7	74079195	74079345	ENSG00000006704	protein_coding	ENST00000476977	74505992	426722.000000	contact 7:74448402-74458618_7:74075756-74085534 distance:372865
chr7:74079194-74079345	7	74079195	74079345	ENSG00000009954	protein_coding	ENST00000339594	73522293	556977.000000	contact 7:73520864-73522954_7:74075756-74085534 distance:558736
chr7:74079194-74079345	7	74079195	74079345	ENSG00000049541	protein_coding	ENST00000858309	74254387	175117.000000	contact 7:74250192-74261566_7:74075756-74085534 distance:175234
chr7:74079194-74079345	7	74079195	74079345	ENSG00000071462	protein_coding	ENST00000855997	73683571	395699.000000	contact 7:73675580-73697519_7:74075756-74085534 distance:394096
chr7:74079194-74079345	7	74079195	74079345	ENSG00000106089	protein_coding	ENST00000929307	73719691	359579.000000	contact 7:73711976-73726093_7:74075756-74085534 distance:361611
chr7:74079194-74079345	7	74079195	74079345	ENSG00000106635	protein_coding	ENST00000871802	73557681	521589.000000	contact 7:73556313-73567715_7:74075756-74085534 distance:518631
chr7:74079194-74079345	7	74079195	74079345	ENSG00000106665	protein_coding	ENST00000884300	74289437	210167.000000	contact 7:74287253-74290961_7:74075756-74085534 distance:208462
chr7:74079194-74079345	7	74079195	74079345	ENSG00000175877	protein_coding	ENST00000320531	73861159	218111.000000	contact 7:73860993-73866359_7:74075756-74085534 distance:216969
chr7:74079194-74079345	7	74079195	74079345	ENSG00000176410	protein_coding	ENST00000395176	73683453	395817.000000	contact 7:73675580-73697519_7:74075756-74085534 distance:394096
chr7:74079194-74079345	7	74079195	74079345	ENSG00000176428	protein_coding	ENST00000324941	73667831	411439.000000	contact 7:73660591-73672021_7:74075756-74085534 distance:414339
chr7:74079194-74079345	7	74079195	74079345	ENSG00000263001	protein_coding	ENST00000932151	74657677	578407.000000	contact 7:74640358-74671512_7:74075756-74085534 distance:575290
chr7:74079369-74079520	7	74079370	74079520	ENSG00000006704	protein_coding	ENST00000476977	74505992	426547.000000	contact 7:74448402-74458618_7:74075756-74085534 distance:372865
chr7:74079369-74079520	7	74079370	74079520	ENSG00000009954	protein_coding	ENST00000339594	73522293	557152.000000	contact 7:73520864-73522954_7:74075756-74085534 distance:558736
chr7:74079369-74079520	7	74079370	74079520	ENSG00000049541	protein_coding	ENST00000858309	74254387	174942.000000	contact 7:74250192-74261566_7:74075756-74085534 distance:175234
chr7:74079369-74079520	7	74079370	74079520	ENSG00000071462	protein_coding	ENST00000855997	73683571	395874.000000	contact 7:73675580-73697519_7:74075756-74085534 distance:394096
chr7:74079369-74079520	7	74079370	74079520	ENSG00000106089	protein_coding	ENST00000929307	73719691	359754.000000	contact 7:73711976-73726093_7:74075756-74085534 distance:361611
chr7:74079369-74079520	7	74079370	74079520	ENSG00000106635	protein_coding	ENST00000871802	73557681	521764.000000	contact 7:73556313-73567715_7:74075756-74085534 distance:518631
chr7:74079369-74079520	7	74079370	74079520	ENSG00000106665	protein_coding	ENST00000884300	74289437	209992.000000	contact 7:74287253-74290961_7:74075756-74085534 distance:208462
chr7:74079369-74079520	7	74079370	74079520	ENSG00000175877	protein_coding	ENST00000320531	73861159	218286.000000	contact 7:73860993-73866359_7:74075756-74085534 distance:216969
chr7:74079369-74079520	7	74079370	74079520	ENSG00000176410	protein_coding	ENST00000395176	73683453	395992.000000	contact 7:73675580-73697519_7:74075756-74085534 distance:394096
chr7:74079369-74079520	7	74079370	74079520	ENSG00000176428	protein_coding	ENST00000324941	73667831	411614.000000	contact 7:73660591-73672021_7:74075756-74085534 distance:414339
chr7:74079369-74079520	7	74079370	74079520	ENSG00000263001	protein_coding	ENST00000932151	74657677	578232.000000	contact 7:74640358-74671512_7:74075756-74085534 distance:575290
chr7:74084329-74084480	7	74084330	74084480	ENSG00000006704	protein_coding	ENST00000476977	74505992	421587.000000	contact 7:74448402-74458618_7:74075756-74085534 distance:372865
chr7:74084329-74084480	7	74084330	74084480	ENSG00000009954	protein_coding	ENST00000339594	73522293	562112.000000	contact 7:73520864-73522954_7:74075756-74085534 distance:558736
chr7:74084329-74084480	7	74084330	74084480	ENSG00000049541	protein_coding	ENST00000858309	74254387	169982.000000	contact 7:74250192-74261566_7:74075756-74085534 distance:175234
chr7:74084329-74084480	7	74084330	74084480	ENSG00000071462	protein_coding	ENST00000855997	73683571	400834.000000	contact 7:73675580-73697519_7:74075756-74085534 distance:394096;contact 7:73675580-73697519_7:74085535-74087514 distance:399975
chr7:74084329-74084480	7	74084330	74084480	ENSG00000106089	protein_coding	ENST00000929307	73719691	364714.000000	contact 7:73711976-73726093_7:74075756-74085534 distance:361611
chr7:74084329-74084480	7	74084330	74084480	ENSG00000106635	protein_coding	ENST00000871802	73557681	526724.000000	contact 7:73556313-73567715_7:74075756-74085534 distance:518631
chr7:74084329-74084480	7	74084330	74084480	ENSG00000106665	protein_coding	ENST00000884300	74289437	205032.000000	contact 7:74287253-74290961_7:74075756-74085534 distance:208462;contact 7:74287253-74290961_7:74085535-74087514 distance:202583
chr7:74084329-74084480	7	74084330	74084480	ENSG00000175877	protein_coding	ENST00000320531	73861159	223246.000000	contact 7:73860993-73866359_7:74075756-74085534 distance:216969
chr7:74084329-74084480	7	74084330	74084480	ENSG00000176410	protein_coding	ENST00000395176	73683453	400952.000000	contact 7:73675580-73697519_7:74075756-74085534 distance:394096;contact 7:73675580-73697519_7:74085535-74087514 distance:399975
chr7:74084329-74084480	7	74084330	74084480	ENSG00000176428	protein_coding	ENST00000324941	73667831	416574.000000	contact 7:73660591-73672021_7:74075756-74085534 distance:414339
chr7:74084329-74084480	7	74084330	74084480	ENSG00000263001	protein_coding	ENST00000932151	74657677	573272.000000	contact 7:74640358-74671512_7:74075756-74085534 distance:575290
chr7:7408488-7408639	7	7408489	7408639	ENSG00000003147	protein_coding	ENST00000902495	8239922	831358.000000	contact 7:8259079-8268143_7:7405695-7406905 distance:857311;contact 7:8259079-8268143_7:7411799-7415202 distance:850111
chr7:74085254-74085405	7	74085255	74085405	ENSG00000006704	protein_coding	ENST00000476977	74505992	420662.000000	contact 7:74448402-74458618_7:74075756-74085534 distance:372865
chr7:74085254-74085405	7	74085255	74085405	ENSG00000009954	protein_coding	ENST00000339594	73522293	563037.000000	contact 7:73520864-73522954_7:74075756-74085534 distance:558736
chr7:74085254-74085405	7	74085255	74085405	ENSG00000049541	protein_coding	ENST00000858309	74254387	169057.000000	contact 7:74250192-74261566_7:74075756-74085534 distance:175234
chr7:74085254-74085405	7	74085255	74085405	ENSG00000071462	protein_coding	ENST00000855997	73683571	401759.000000	contact 7:73675580-73697519_7:74075756-74085534 distance:394096;contact 7:73675580-73697519_7:74085535-74087514 distance:399975
chr7:74085254-74085405	7	74085255	74085405	ENSG00000106089	protein_coding	ENST00000929307	73719691	365639.000000	contact 7:73711976-73726093_7:74075756-74085534 distance:361611
chr7:74085254-74085405	7	74085255	74085405	ENSG00000106635	protein_coding	ENST00000871802	73557681	527649.000000	contact 7:73556313-73567715_7:74075756-74085534 distance:518631
chr7:74085254-74085405	7	74085255	74085405	ENSG00000106665	protein_coding	ENST00000884300	74289437	204107.000000	contact 7:74287253-74290961_7:74075756-74085534 distance:208462;contact 7:74287253-74290961_7:74085535-74087514 distance:202583
chr7:74085254-74085405	7	74085255	74085405	ENSG00000175877	protein_coding	ENST00000320531	73861159	224171.000000	contact 7:73860993-73866359_7:74075756-74085534 distance:216969
chr7:74085254-74085405	7	74085255	74085405	ENSG00000176410	protein_coding	ENST00000395176	73683453	401877.000000	contact 7:73675580-73697519_7:74075756-74085534 distance:394096;contact 7:73675580-73697519_7:74085535-74087514 distance:399975
chr7:74085254-74085405	7	74085255	74085405	ENSG00000176428	protein_coding	ENST00000324941	73667831	417499.000000	contact 7:73660591-73672021_7:74075756-74085534 distance:414339
chr7:74085254-74085405	7	74085255	74085405	ENSG00000263001	protein_coding	ENST00000932151	74657677	572347.000000	contact 7:74640358-74671512_7:74075756-74085534 distance:575290
chr7:74094034-74094185	7	74094035	74094185	ENSG00000006704	protein_coding	ENST00000476977	74505992	411882.000000	contact 7:74448402-74458618_7:74094137-74098043 distance:357420
chr7:74094034-74094185	7	74094035	74094185	ENSG00000106665	protein_coding	ENST00000884300	74289437	195327.000000	contact 7:74287253-74290961_7:74094137-74098043 distance:193017
chr7:74094489-74094640	7	74094490	74094640	ENSG00000006704	protein_coding	ENST00000476977	74505992	411427.000000	contact 7:74448402-74458618_7:74094137-74098043 distance:357420
chr7:74094489-74094640	7	74094490	74094640	ENSG00000106665	protein_coding	ENST00000884300	74289437	194872.000000	contact 7:74287253-74290961_7:74094137-74098043 distance:193017
chr7:74095114-74095265	7	74095115	74095265	ENSG00000006704	protein_coding	ENST00000476977	74505992	410802.000000	contact 7:74448402-74458618_7:74094137-74098043 distance:357420
chr7:74095114-74095265	7	74095115	74095265	ENSG00000106665	protein_coding	ENST00000884300	74289437	194247.000000	contact 7:74287253-74290961_7:74094137-74098043 distance:193017
chr7:74098089-74098240	7	74098090	74098240	ENSG00000006704	protein_coding	ENST00000476977	74505992	407827.000000	contact 7:74448402-74458618_7:74094137-74098043 distance:357420
chr7:74098089-74098240	7	74098090	74098240	ENSG00000106665	protein_coding	ENST00000884300	74289437	191272.000000	contact 7:74287253-74290961_7:74094137-74098043 distance:193017
chr7:74098369-74098520	7	74098370	74098520	ENSG00000006704	protein_coding	ENST00000476977	74505992	407547.000000	contact 7:74448402-74458618_7:74094137-74098043 distance:357420
chr7:74098369-74098520	7	74098370	74098520	ENSG00000106665	protein_coding	ENST00000884300	74289437	190992.000000	contact 7:74287253-74290961_7:74094137-74098043 distance:193017
chr7:74101189-74101340	7	74101190	74101340	ENSG00000006704	protein_coding	ENST00000476977	74505992	404727.000000	contact 7:74448402-74458618_7:74094137-74098043 distance:357420
chr7:74101189-74101340	7	74101190	74101340	ENSG00000106665	protein_coding	ENST00000884300	74289437	188172.000000	contact 7:74287253-74290961_7:74094137-74098043 distance:193017;contact 7:74287253-74290961_7:74104331-74111776 distance:181054
chr7:74101354-74101505	7	74101355	74101505	ENSG00000006704	protein_coding	ENST00000476977	74505992	404562.000000	contact 7:74448402-74458618_7:74094137-74098043 distance:357420
chr7:74101354-74101505	7	74101355	74101505	ENSG00000106665	protein_coding	ENST00000884300	74289437	188007.000000	contact 7:74287253-74290961_7:74094137-74098043 distance:193017;contact 7:74287253-74290961_7:74104331-74111776 distance:181054
chr7:74101509-74101660	7	74101510	74101660	ENSG00000006704	protein_coding	ENST00000476977	74505992	404407.000000	contact 7:74448402-74458618_7:74094137-74098043 distance:357420
chr7:74101509-74101660	7	74101510	74101660	ENSG00000106665	protein_coding	ENST00000884300	74289437	187852.000000	contact 7:74287253-74290961_7:74094137-74098043 distance:193017;contact 7:74287253-74290961_7:74104331-74111776 distance:181054
chr7:74104849-74105000	7	74104850	74105000	ENSG00000106665	protein_coding	ENST00000884300	74289437	184512.000000	contact 7:74287253-74290961_7:74104331-74111776 distance:181054
chr7:74133789-74133940	7	74133790	74133940	ENSG00000176428	protein_coding	ENST00000324941	73667831	466034.000000	contact 7:73660591-73672021_7:74134937-74141825 distance:472075
chr7:74134329-74134480	7	74134330	74134480	ENSG00000176428	protein_coding	ENST00000324941	73667831	466574.000000	contact 7:73660591-73672021_7:74134937-74141825 distance:472075
chr7:74141789-74141940	7	74141790	74141940	ENSG00000175877	protein_coding	ENST00000320531	73861159	280706.000000	contact 7:73860993-73866359_7:74145889-74149253 distance:283895;contact 7:73860993-73866359_7:74141826-74145888 distance:280181
chr7:74141789-74141940	7	74141790	74141940	ENSG00000176428	protein_coding	ENST00000324941	73667831	474034.000000	contact 7:73660591-73672021_7:74134937-74141825 distance:472075
chr7:74142489-74142640	7	74142490	74142640	ENSG00000175877	protein_coding	ENST00000320531	73861159	281406.000000	contact 7:73860993-73866359_7:74145889-74149253 distance:283895;contact 7:73860993-73866359_7:74141826-74145888 distance:280181
chr7:74142489-74142640	7	74142490	74142640	ENSG00000176428	protein_coding	ENST00000324941	73667831	474734.000000	contact 7:73660591-73672021_7:74134937-74141825 distance:472075
chr7:7416108-7416259	7	7416109	7416259	ENSG00000003147	protein_coding	ENST00000902495	8239922	823738.000000	contact 7:8259079-8268143_7:7411799-7415202 distance:850111;contact 7:8259079-8268143_7:7416795-7416977 distance:846725
chr7:7416108-7416259	7	7416109	7416259	ENSG00000106415	protein_coding	ENST00000223145	7968796	552612.000000	contact 7:7967791-7972550_7:7418702-7420737 distance:550451
chr7:7416108-7416259	7	7416109	7416259	ENSG00000164654	protein_coding	ENST00000899856	7566823	150639.000000	contact 7:7566387-7579758_7:7416795-7416977 distance:156186;contact 7:7566387-7579758_7:7416180-7416794 distance:156585
chr7:7416108-7416259	7	7416109	7416259	ENSG00000215018	protein_coding	ENST00000399429	7535873	119689.000000	contact 7:7535645-7537307_7:7420738-7423040 distance:114587;contact 7:7535645-7537307_7:7418702-7420737 distance:116757;contact 7:7535645-7537307_7:7417209-7418701 distance:118521;contact 7:7535645-7537307_7:7416795-7416977 distance:119590;contact 7:7535645-7537307_7:7416180-7416794 distance:119989
chr7:7416268-7416419	7	7416269	7416419	ENSG00000003147	protein_coding	ENST00000902495	8239922	823578.000000	contact 7:8259079-8268143_7:7411799-7415202 distance:850111;contact 7:8259079-8268143_7:7416795-7416977 distance:846725
chr7:7416268-7416419	7	7416269	7416419	ENSG00000106415	protein_coding	ENST00000223145	7968796	552452.000000	contact 7:7967791-7972550_7:7418702-7420737 distance:550451
chr7:7416268-7416419	7	7416269	7416419	ENSG00000164654	protein_coding	ENST00000899856	7566823	150479.000000	contact 7:7566387-7579758_7:7416795-7416977 distance:156186;contact 7:7566387-7579758_7:7416180-7416794 distance:156585
chr7:7416268-7416419	7	7416269	7416419	ENSG00000215018	protein_coding	ENST00000399429	7535873	119529.000000	contact 7:7535645-7537307_7:7420738-7423040 distance:114587;contact 7:7535645-7537307_7:7418702-7420737 distance:116757;contact 7:7535645-7537307_7:7417209-7418701 distance:118521;contact 7:7535645-7537307_7:7416795-7416977 distance:119590;contact 7:7535645-7537307_7:7416180-7416794 distance:119989
chr7:7416428-7416579	7	7416429	7416579	ENSG00000003147	protein_coding	ENST00000902495	8239922	823418.000000	contact 7:8259079-8268143_7:7411799-7415202 distance:850111;contact 7:8259079-8268143_7:7416795-7416977 distance:846725
chr7:7416428-7416579	7	7416429	7416579	ENSG00000106415	protein_coding	ENST00000223145	7968796	552292.000000	contact 7:7967791-7972550_7:7418702-7420737 distance:550451
chr7:7416428-7416579	7	7416429	7416579	ENSG00000164654	protein_coding	ENST00000899856	7566823	150319.000000	contact 7:7566387-7579758_7:7416795-7416977 distance:156186;contact 7:7566387-7579758_7:7416180-7416794 distance:156585
chr7:7416428-7416579	7	7416429	7416579	ENSG00000215018	protein_coding	ENST00000399429	7535873	119369.000000	contact 7:7535645-7537307_7:7420738-7423040 distance:114587;contact 7:7535645-7537307_7:7418702-7420737 distance:116757;contact 7:7535645-7537307_7:7417209-7418701 distance:118521;contact 7:7535645-7537307_7:7416795-7416977 distance:119590;contact 7:7535645-7537307_7:7416180-7416794 distance:119989
chr7:7416668-7416819	7	7416669	7416819	ENSG00000003147	protein_coding	ENST00000902495	8239922	823178.000000	contact 7:8259079-8268143_7:7411799-7415202 distance:850111;contact 7:8259079-8268143_7:7416795-7416977 distance:846725
chr7:7416668-7416819	7	7416669	7416819	ENSG00000106415	protein_coding	ENST00000223145	7968796	552052.000000	contact 7:7967791-7972550_7:7418702-7420737 distance:550451
chr7:7416668-7416819	7	7416669	7416819	ENSG00000164654	protein_coding	ENST00000899856	7566823	150079.000000	contact 7:7566387-7579758_7:7416795-7416977 distance:156186;contact 7:7566387-7579758_7:7416180-7416794 distance:156585
chr7:7416668-7416819	7	7416669	7416819	ENSG00000215018	protein_coding	ENST00000399429	7535873	119129.000000	contact 7:7535645-7537307_7:7420738-7423040 distance:114587;contact 7:7535645-7537307_7:7418702-7420737 distance:116757;contact 7:7535645-7537307_7:7417209-7418701 distance:118521;contact 7:7535645-7537307_7:7416795-7416977 distance:119590;contact 7:7535645-7537307_7:7416180-7416794 distance:119989
chr7:74173874-74174025	7	74173875	74174025	ENSG00000009954	protein_coding	ENST00000339594	73522293	651657.000000	contact 7:73520864-73522954_7:74177652-74178259 distance:656046;contact 7:73520864-73522954_7:74175515-74177651 distance:654674
chr7:74173874-74174025	7	74173875	74174025	ENSG00000106665	protein_coding	ENST00000884300	74289437	115487.000000	contact 7:74287253-74290961_7:74177652-74178259 distance:111152;contact 7:74287253-74290961_7:74175515-74177651 distance:112524
chr7:74173874-74174025	7	74173875	74174025	ENSG00000175877	protein_coding	ENST00000320531	73861159	312791.000000	contact 7:73860993-73866359_7:74178616-74179894 distance:315579;contact 7:73860993-73866359_7:74177652-74178259 distance:314279;contact 7:73860993-73866359_7:74175515-74177651 distance:312907
chr7:74173874-74174025	7	74173875	74174025	ENSG00000176428	protein_coding	ENST00000324941	73667831	506119.000000	contact 7:73660591-73672021_7:74175515-74177651 distance:510277
chr7:74173874-74174025	7	74173875	74174025	ENSG00000263001	protein_coding	ENST00000932151	74657677	483727.000000	contact 7:74640358-74671512_7:74177652-74178259 distance:477980
chr7:74174529-74174680	7	74174530	74174680	ENSG00000009954	protein_coding	ENST00000339594	73522293	652312.000000	contact 7:73520864-73522954_7:74177652-74178259 distance:656046;contact 7:73520864-73522954_7:74175515-74177651 distance:654674
chr7:74174529-74174680	7	74174530	74174680	ENSG00000106665	protein_coding	ENST00000884300	74289437	114832.000000	contact 7:74287253-74290961_7:74177652-74178259 distance:111152;contact 7:74287253-74290961_7:74175515-74177651 distance:112524
chr7:74174529-74174680	7	74174530	74174680	ENSG00000175877	protein_coding	ENST00000320531	73861159	313446.000000	contact 7:73860993-73866359_7:74178616-74179894 distance:315579;contact 7:73860993-73866359_7:74177652-74178259 distance:314279;contact 7:73860993-73866359_7:74175515-74177651 distance:312907
chr7:74174529-74174680	7	74174530	74174680	ENSG00000176428	protein_coding	ENST00000324941	73667831	506774.000000	contact 7:73660591-73672021_7:74175515-74177651 distance:510277
chr7:74174529-74174680	7	74174530	74174680	ENSG00000263001	protein_coding	ENST00000932151	74657677	483072.000000	contact 7:74640358-74671512_7:74177652-74178259 distance:477980
chr7:74174769-74174920	7	74174770	74174920	ENSG00000009954	protein_coding	ENST00000339594	73522293	652552.000000	contact 7:73520864-73522954_7:74177652-74178259 distance:656046;contact 7:73520864-73522954_7:74175515-74177651 distance:654674
chr7:74174769-74174920	7	74174770	74174920	ENSG00000106665	protein_coding	ENST00000884300	74289437	114592.000000	contact 7:74287253-74290961_7:74177652-74178259 distance:111152;contact 7:74287253-74290961_7:74175515-74177651 distance:112524
chr7:74174769-74174920	7	74174770	74174920	ENSG00000175877	protein_coding	ENST00000320531	73861159	313686.000000	contact 7:73860993-73866359_7:74179895-74182323 distance:317433;contact 7:73860993-73866359_7:74178616-74179894 distance:315579;contact 7:73860993-73866359_7:74177652-74178259 distance:314279;contact 7:73860993-73866359_7:74175515-74177651 distance:312907
chr7:74174769-74174920	7	74174770	74174920	ENSG00000176428	protein_coding	ENST00000324941	73667831	507014.000000	contact 7:73660591-73672021_7:74175515-74177651 distance:510277
chr7:74174769-74174920	7	74174770	74174920	ENSG00000263001	protein_coding	ENST00000932151	74657677	482832.000000	contact 7:74640358-74671512_7:74177652-74178259 distance:477980
chr7:74174949-74175100	7	74174950	74175100	ENSG00000009954	protein_coding	ENST00000339594	73522293	652732.000000	contact 7:73520864-73522954_7:74177652-74178259 distance:656046;contact 7:73520864-73522954_7:74175515-74177651 distance:654674
chr7:74174949-74175100	7	74174950	74175100	ENSG00000106665	protein_coding	ENST00000884300	74289437	114412.000000	contact 7:74287253-74290961_7:74177652-74178259 distance:111152;contact 7:74287253-74290961_7:74175515-74177651 distance:112524
chr7:74174949-74175100	7	74174950	74175100	ENSG00000175877	protein_coding	ENST00000320531	73861159	313866.000000	contact 7:73860993-73866359_7:74179895-74182323 distance:317433;contact 7:73860993-73866359_7:74178616-74179894 distance:315579;contact 7:73860993-73866359_7:74177652-74178259 distance:314279;contact 7:73860993-73866359_7:74175515-74177651 distance:312907
chr7:74174949-74175100	7	74174950	74175100	ENSG00000176428	protein_coding	ENST00000324941	73667831	507194.000000	contact 7:73660591-73672021_7:74175515-74177651 distance:510277
chr7:74174949-74175100	7	74174950	74175100	ENSG00000263001	protein_coding	ENST00000932151	74657677	482652.000000	contact 7:74640358-74671512_7:74177652-74178259 distance:477980
chr7:74175434-74175585	7	74175435	74175585	ENSG00000009954	protein_coding	ENST00000339594	73522293	653217.000000	contact 7:73520864-73522954_7:74177652-74178259 distance:656046;contact 7:73520864-73522954_7:74175515-74177651 distance:654674
chr7:74175434-74175585	7	74175435	74175585	ENSG00000106665	protein_coding	ENST00000884300	74289437	113927.000000	contact 7:74287253-74290961_7:74177652-74178259 distance:111152;contact 7:74287253-74290961_7:74175515-74177651 distance:112524
chr7:74175434-74175585	7	74175435	74175585	ENSG00000175877	protein_coding	ENST00000320531	73861159	314351.000000	contact 7:73860993-73866359_7:74179895-74182323 distance:317433;contact 7:73860993-73866359_7:74178616-74179894 distance:315579;contact 7:73860993-73866359_7:74177652-74178259 distance:314279;contact 7:73860993-73866359_7:74175515-74177651 distance:312907
chr7:74175434-74175585	7	74175435	74175585	ENSG00000176428	protein_coding	ENST00000324941	73667831	507679.000000	contact 7:73660591-73672021_7:74175515-74177651 distance:510277
chr7:74175434-74175585	7	74175435	74175585	ENSG00000263001	protein_coding	ENST00000932151	74657677	482167.000000	contact 7:74640358-74671512_7:74177652-74178259 distance:477980
chr7:74176689-74176840	7	74176690	74176840	ENSG00000009954	protein_coding	ENST00000339594	73522293	654472.000000	contact 7:73520864-73522954_7:74177652-74178259 distance:656046;contact 7:73520864-73522954_7:74175515-74177651 distance:654674
chr7:74176689-74176840	7	74176690	74176840	ENSG00000106665	protein_coding	ENST00000884300	74289437	112672.000000	contact 7:74287253-74290961_7:74177652-74178259 distance:111152;contact 7:74287253-74290961_7:74175515-74177651 distance:112524
chr7:74176689-74176840	7	74176690	74176840	ENSG00000175877	protein_coding	ENST00000320531	73861159	315606.000000	contact 7:73860993-73866359_7:74179895-74182323 distance:317433;contact 7:73860993-73866359_7:74178616-74179894 distance:315579;contact 7:73860993-73866359_7:74177652-74178259 distance:314279;contact 7:73860993-73866359_7:74175515-74177651 distance:312907
chr7:74176689-74176840	7	74176690	74176840	ENSG00000176428	protein_coding	ENST00000324941	73667831	508934.000000	contact 7:73660591-73672021_7:74175515-74177651 distance:510277
chr7:74176689-74176840	7	74176690	74176840	ENSG00000263001	protein_coding	ENST00000932151	74657677	480912.000000	contact 7:74640358-74671512_7:74177652-74178259 distance:477980
chr7:74178614-74178765	7	74178615	74178765	ENSG00000009954	protein_coding	ENST00000339594	73522293	656397.000000	contact 7:73520864-73522954_7:74177652-74178259 distance:656046;contact 7:73520864-73522954_7:74175515-74177651 distance:654674
chr7:74178614-74178765	7	74178615	74178765	ENSG00000106665	protein_coding	ENST00000884300	74289437	110747.000000	contact 7:74287253-74290961_7:74177652-74178259 distance:111152;contact 7:74287253-74290961_7:74175515-74177651 distance:112524
chr7:74178614-74178765	7	74178615	74178765	ENSG00000175877	protein_coding	ENST00000320531	73861159	317531.000000	contact 7:73860993-73866359_7:74182324-74185564 distance:320268;contact 7:73860993-73866359_7:74179895-74182323 distance:317433;contact 7:73860993-73866359_7:74178616-74179894 distance:315579;contact 7:73860993-73866359_7:74177652-74178259 distance:314279;contact 7:73860993-73866359_7:74175515-74177651 distance:312907
chr7:74178614-74178765	7	74178615	74178765	ENSG00000176428	protein_coding	ENST00000324941	73667831	510859.000000	contact 7:73660591-73672021_7:74175515-74177651 distance:510277
chr7:74178614-74178765	7	74178615	74178765	ENSG00000263001	protein_coding	ENST00000932151	74657677	478987.000000	contact 7:74640358-74671512_7:74182324-74185564 distance:471991;contact 7:74640358-74671512_7:74177652-74178259 distance:477980
chr7:74178829-74178980	7	74178830	74178980	ENSG00000009954	protein_coding	ENST00000339594	73522293	656612.000000	contact 7:73520864-73522954_7:74177652-74178259 distance:656046;contact 7:73520864-73522954_7:74175515-74177651 distance:654674
chr7:74178829-74178980	7	74178830	74178980	ENSG00000106665	protein_coding	ENST00000884300	74289437	110532.000000	contact 7:74287253-74290961_7:74177652-74178259 distance:111152;contact 7:74287253-74290961_7:74175515-74177651 distance:112524
chr7:74178829-74178980	7	74178830	74178980	ENSG00000175877	protein_coding	ENST00000320531	73861159	317746.000000	contact 7:73860993-73866359_7:74182324-74185564 distance:320268;contact 7:73860993-73866359_7:74179895-74182323 distance:317433;contact 7:73860993-73866359_7:74178616-74179894 distance:315579;contact 7:73860993-73866359_7:74177652-74178259 distance:314279;contact 7:73860993-73866359_7:74175515-74177651 distance:312907
chr7:74178829-74178980	7	74178830	74178980	ENSG00000176428	protein_coding	ENST00000324941	73667831	511074.000000	contact 7:73660591-73672021_7:74175515-74177651 distance:510277
chr7:74178829-74178980	7	74178830	74178980	ENSG00000263001	protein_coding	ENST00000932151	74657677	478772.000000	contact 7:74640358-74671512_7:74182324-74185564 distance:471991;contact 7:74640358-74671512_7:74177652-74178259 distance:477980
chr7:74183289-74183440	7	74183290	74183440	ENSG00000049540	protein_coding	ENST00000869803	74027797	155568.000000	contact 7:74017545-74038260_7:74186516-74189430 distance:160071
chr7:74183289-74183440	7	74183290	74183440	ENSG00000106665	protein_coding	ENST00000884300	74289437	106072.000000	contact 7:74287253-74290961_7:74185565-74186515 distance:103067
chr7:74183289-74183440	7	74183290	74183440	ENSG00000175877	protein_coding	ENST00000320531	73861159	322206.000000	contact 7:73860993-73866359_7:74178616-74179894 distance:315579;contact 7:73860993-73866359_7:74186516-74189430 distance:324297;contact 7:73860993-73866359_7:74185565-74186515 distance:322364;contact 7:73860993-73866359_7:74182324-74185564 distance:320268;contact 7:73860993-73866359_7:74179895-74182323 distance:317433
chr7:74183289-74183440	7	74183290	74183440	ENSG00000263001	protein_coding	ENST00000932151	74657677	474312.000000	contact 7:74640358-74671512_7:74182324-74185564 distance:471991
chr7:74183769-74183920	7	74183770	74183920	ENSG00000049540	protein_coding	ENST00000869803	74027797	156048.000000	contact 7:74017545-74038260_7:74186516-74189430 distance:160071
chr7:74183769-74183920	7	74183770	74183920	ENSG00000106665	protein_coding	ENST00000884300	74289437	105592.000000	contact 7:74287253-74290961_7:74185565-74186515 distance:103067
chr7:74183769-74183920	7	74183770	74183920	ENSG00000175877	protein_coding	ENST00000320531	73861159	322686.000000	contact 7:73860993-73866359_7:74178616-74179894 distance:315579;contact 7:73860993-73866359_7:74186516-74189430 distance:324297;contact 7:73860993-73866359_7:74185565-74186515 distance:322364;contact 7:73860993-73866359_7:74182324-74185564 distance:320268;contact 7:73860993-73866359_7:74179895-74182323 distance:317433
chr7:74183769-74183920	7	74183770	74183920	ENSG00000263001	protein_coding	ENST00000932151	74657677	473832.000000	contact 7:74640358-74671512_7:74182324-74185564 distance:471991
chr7:74184149-74184300	7	74184150	74184300	ENSG00000049540	protein_coding	ENST00000869803	74027797	156428.000000	contact 7:74017545-74038260_7:74186516-74189430 distance:160071
chr7:74184149-74184300	7	74184150	74184300	ENSG00000106665	protein_coding	ENST00000884300	74289437	105212.000000	contact 7:74287253-74290961_7:74185565-74186515 distance:103067
chr7:74184149-74184300	7	74184150	74184300	ENSG00000175877	protein_coding	ENST00000320531	73861159	323066.000000	contact 7:73860993-73866359_7:74178616-74179894 distance:315579;contact 7:73860993-73866359_7:74186516-74189430 distance:324297;contact 7:73860993-73866359_7:74185565-74186515 distance:322364;contact 7:73860993-73866359_7:74182324-74185564 distance:320268;contact 7:73860993-73866359_7:74179895-74182323 distance:317433
chr7:74184149-74184300	7	74184150	74184300	ENSG00000263001	protein_coding	ENST00000932151	74657677	473452.000000	contact 7:74640358-74671512_7:74182324-74185564 distance:471991
chr7:74185709-74185860	7	74185710	74185860	ENSG00000049540	protein_coding	ENST00000869803	74027797	157988.000000	contact 7:74017545-74038260_7:74186516-74189430 distance:160071
chr7:74185709-74185860	7	74185710	74185860	ENSG00000106665	protein_coding	ENST00000884300	74289437	103652.000000	contact 7:74287253-74290961_7:74185565-74186515 distance:103067
chr7:74185709-74185860	7	74185710	74185860	ENSG00000175877	protein_coding	ENST00000320531	73861159	324626.000000	contact 7:73860993-73866359_7:74179895-74182323 distance:317433;contact 7:73860993-73866359_7:74186516-74189430 distance:324297;contact 7:73860993-73866359_7:74185565-74186515 distance:322364;contact 7:73860993-73866359_7:74182324-74185564 distance:320268
chr7:74185709-74185860	7	74185710	74185860	ENSG00000263001	protein_coding	ENST00000932151	74657677	471892.000000	contact 7:74640358-74671512_7:74182324-74185564 distance:471991
chr7:74188029-74188180	7	74188030	74188180	ENSG00000049540	protein_coding	ENST00000869803	74027797	160308.000000	contact 7:74017545-74038260_7:74186516-74189430 distance:160071
chr7:74188029-74188180	7	74188030	74188180	ENSG00000106665	protein_coding	ENST00000884300	74289437	101332.000000	contact 7:74287253-74290961_7:74185565-74186515 distance:103067
chr7:74188029-74188180	7	74188030	74188180	ENSG00000175877	protein_coding	ENST00000320531	73861159	326946.000000	contact 7:73860993-73866359_7:74182324-74185564 distance:320268;contact 7:73860993-73866359_7:74191712-74193500 distance:328930;contact 7:73860993-73866359_7:74186516-74189430 distance:324297;contact 7:73860993-73866359_7:74185565-74186515 distance:322364
chr7:74188029-74188180	7	74188030	74188180	ENSG00000263001	protein_coding	ENST00000932151	74657677	469572.000000	contact 7:74640358-74671512_7:74182324-74185564 distance:471991
chr7:74199749-74199900	7	74199750	74199900	ENSG00000006704	protein_coding	ENST00000476977	74505992	306167.000000	contact 7:74448402-74458618_7:74193501-74223275 distance:245122
chr7:74199749-74199900	7	74199750	74199900	ENSG00000106665	protein_coding	ENST00000884300	74289437	89612.000000	contact 7:74287253-74290961_7:74193501-74223275 distance:80719
chr7:74199749-74199900	7	74199750	74199900	ENSG00000175877	protein_coding	ENST00000320531	73861159	338666.000000	contact 7:73860993-73866359_7:74193501-74223275 distance:344712
chr7:74200069-74200220	7	74200070	74200220	ENSG00000006704	protein_coding	ENST00000476977	74505992	305847.000000	contact 7:74448402-74458618_7:74193501-74223275 distance:245122
chr7:74200069-74200220	7	74200070	74200220	ENSG00000106665	protein_coding	ENST00000884300	74289437	89292.000000	contact 7:74287253-74290961_7:74193501-74223275 distance:80719
chr7:74200069-74200220	7	74200070	74200220	ENSG00000175877	protein_coding	ENST00000320531	73861159	338986.000000	contact 7:73860993-73866359_7:74193501-74223275 distance:344712
chr7:74201229-74201380	7	74201230	74201380	ENSG00000006704	protein_coding	ENST00000476977	74505992	304687.000000	contact 7:74448402-74458618_7:74193501-74223275 distance:245122
chr7:74201229-74201380	7	74201230	74201380	ENSG00000106665	protein_coding	ENST00000884300	74289437	88132.000000	contact 7:74287253-74290961_7:74193501-74223275 distance:80719
chr7:74201229-74201380	7	74201230	74201380	ENSG00000175877	protein_coding	ENST00000320531	73861159	340146.000000	contact 7:73860993-73866359_7:74193501-74223275 distance:344712
chr7:74203289-74203440	7	74203290	74203440	ENSG00000006704	protein_coding	ENST00000476977	74505992	302627.000000	contact 7:74448402-74458618_7:74193501-74223275 distance:245122
chr7:74203289-74203440	7	74203290	74203440	ENSG00000106665	protein_coding	ENST00000884300	74289437	86072.000000	contact 7:74287253-74290961_7:74193501-74223275 distance:80719
chr7:74203289-74203440	7	74203290	74203440	ENSG00000175877	protein_coding	ENST00000320531	73861159	342206.000000	contact 7:73860993-73866359_7:74193501-74223275 distance:344712
chr7:74206509-74206660	7	74206510	74206660	ENSG00000006704	protein_coding	ENST00000476977	74505992	299407.000000	contact 7:74448402-74458618_7:74193501-74223275 distance:245122
chr7:74206509-74206660	7	74206510	74206660	ENSG00000106665	protein_coding	ENST00000884300	74289437	82852.000000	contact 7:74287253-74290961_7:74193501-74223275 distance:80719
chr7:74206509-74206660	7	74206510	74206660	ENSG00000175877	protein_coding	ENST00000320531	73861159	345426.000000	contact 7:73860993-73866359_7:74193501-74223275 distance:344712
chr7:74206669-74206820	7	74206670	74206820	ENSG00000006704	protein_coding	ENST00000476977	74505992	299247.000000	contact 7:74448402-74458618_7:74193501-74223275 distance:245122
chr7:74206669-74206820	7	74206670	74206820	ENSG00000106665	protein_coding	ENST00000884300	74289437	82692.000000	contact 7:74287253-74290961_7:74193501-74223275 distance:80719
chr7:74206669-74206820	7	74206670	74206820	ENSG00000175877	protein_coding	ENST00000320531	73861159	345586.000000	contact 7:73860993-73866359_7:74193501-74223275 distance:344712
chr7:74206889-74207040	7	74206890	74207040	ENSG00000006704	protein_coding	ENST00000476977	74505992	299027.000000	contact 7:74448402-74458618_7:74193501-74223275 distance:245122
chr7:74206889-74207040	7	74206890	74207040	ENSG00000106665	protein_coding	ENST00000884300	74289437	82472.000000	contact 7:74287253-74290961_7:74193501-74223275 distance:80719
chr7:74206889-74207040	7	74206890	74207040	ENSG00000175877	protein_coding	ENST00000320531	73861159	345806.000000	contact 7:73860993-73866359_7:74193501-74223275 distance:344712
chr7:74211389-74211540	7	74211390	74211540	ENSG00000006704	protein_coding	ENST00000476977	74505992	294527.000000	contact 7:74448402-74458618_7:74193501-74223275 distance:245122
chr7:74211389-74211540	7	74211390	74211540	ENSG00000106665	protein_coding	ENST00000884300	74289437	77972.000000	contact 7:74287253-74290961_7:74193501-74223275 distance:80719
chr7:74211389-74211540	7	74211390	74211540	ENSG00000175877	protein_coding	ENST00000320531	73861159	350306.000000	contact 7:73860993-73866359_7:74193501-74223275 distance:344712
chr7:74217489-74217640	7	74217490	74217640	ENSG00000006704	protein_coding	ENST00000476977	74505992	288427.000000	contact 7:74448402-74458618_7:74193501-74223275 distance:245122
chr7:74217489-74217640	7	74217490	74217640	ENSG00000106665	protein_coding	ENST00000884300	74289437	71872.000000	contact 7:74287253-74290961_7:74193501-74223275 distance:80719
chr7:74217489-74217640	7	74217490	74217640	ENSG00000175877	protein_coding	ENST00000320531	73861159	356406.000000	contact 7:73860993-73866359_7:74193501-74223275 distance:344712
chr7:74217749-74217900	7	74217750	74217900	ENSG00000006704	protein_coding	ENST00000476977	74505992	288167.000000	contact 7:74448402-74458618_7:74193501-74223275 distance:245122
chr7:74217749-74217900	7	74217750	74217900	ENSG00000106665	protein_coding	ENST00000884300	74289437	71612.000000	contact 7:74287253-74290961_7:74193501-74223275 distance:80719
chr7:74217749-74217900	7	74217750	74217900	ENSG00000175877	protein_coding	ENST00000320531	73861159	356666.000000	contact 7:73860993-73866359_7:74193501-74223275 distance:344712
chr7:74220869-74221020	7	74220870	74221020	ENSG00000006704	protein_coding	ENST00000476977	74505992	285047.000000	contact 7:74448402-74458618_7:74193501-74223275 distance:245122
chr7:74220869-74221020	7	74220870	74221020	ENSG00000106665	protein_coding	ENST00000884300	74289437	68492.000000	contact 7:74287253-74290961_7:74193501-74223275 distance:80719;contact 7:74287253-74290961_7:74223276-74229353 distance:62793
chr7:74220869-74221020	7	74220870	74221020	ENSG00000175877	protein_coding	ENST00000320531	73861159	359786.000000	contact 7:73860993-73866359_7:74193501-74223275 distance:344712
chr7:74233794-74233945	7	74233795	74233945	ENSG00000006704	protein_coding	ENST00000476977	74505992	272122.000000	contact 7:74448402-74458618_7:74238262-74247235 distance:210762;contact 7:74448402-74458618_7:74229354-74238261 distance:219703
chr7:74233794-74233945	7	74233795	74233945	ENSG00000106665	protein_coding	ENST00000884300	74289437	55567.000000	contact 7:74287253-74290961_7:74223276-74229353 distance:62793;contact 7:74287253-74290961_7:74238262-74247235 distance:46359
chr7:74233969-74234120	7	74233970	74234120	ENSG00000006704	protein_coding	ENST00000476977	74505992	271947.000000	contact 7:74448402-74458618_7:74238262-74247235 distance:210762;contact 7:74448402-74458618_7:74229354-74238261 distance:219703
chr7:74233969-74234120	7	74233970	74234120	ENSG00000106665	protein_coding	ENST00000884300	74289437	55392.000000	contact 7:74287253-74290961_7:74223276-74229353 distance:62793;contact 7:74287253-74290961_7:74238262-74247235 distance:46359
chr7:74236429-74236580	7	74236430	74236580	ENSG00000006704	protein_coding	ENST00000476977	74505992	269487.000000	contact 7:74448402-74458618_7:74229354-74238261 distance:219703;contact 7:74448402-74458618_7:74238262-74247235 distance:210762
chr7:74236429-74236580	7	74236430	74236580	ENSG00000106665	protein_coding	ENST00000884300	74289437	52932.000000	contact 7:74287253-74290961_7:74238262-74247235 distance:46359
chr7:74253954-74254105	7	74253955	74254105	ENSG00000006704	protein_coding	ENST00000476977	74505992	251962.000000	contact 7:74448402-74458618_7:74247236-74250191 distance:204797
chr7:74253954-74254105	7	74253955	74254105	ENSG00000106665	protein_coding	ENST00000884300	74289437	35407.000000	contact 7:74287253-74290961_7:74247236-74250191 distance:40394
chr7:74254109-74254260	7	74254110	74254260	ENSG00000006704	protein_coding	ENST00000476977	74505992	251807.000000	contact 7:74448402-74458618_7:74247236-74250191 distance:204797
chr7:74254109-74254260	7	74254110	74254260	ENSG00000106665	protein_coding	ENST00000884300	74289437	35252.000000	contact 7:74287253-74290961_7:74247236-74250191 distance:40394
chr7:74254734-74254885	7	74254735	74254885	ENSG00000006704	protein_coding	ENST00000476977	74505992	251182.000000	contact 7:74448402-74458618_7:74247236-74250191 distance:204797
chr7:74254734-74254885	7	74254735	74254885	ENSG00000106665	protein_coding	ENST00000884300	74289437	34627.000000	contact 7:74287253-74290961_7:74247236-74250191 distance:40394
chr7:7426788-7426939	7	7426789	7426939	ENSG00000003147	protein_coding	ENST00000902495	8239922	813058.000000	contact 7:8259079-8268143_7:7423165-7424971 distance:839543
chr7:7426788-7426939	7	7426789	7426939	ENSG00000106415	protein_coding	ENST00000223145	7968796	541932.000000	contact 7:7967791-7972550_7:7429168-7430658 distance:540257;contact 7:7967791-7972550_7:7423165-7424971 distance:546102
chr7:7426788-7426939	7	7426789	7426939	ENSG00000164654	protein_coding	ENST00000899856	7566823	139959.000000	contact 7:7566387-7579758_7:7430659-7431490 distance:141998;contact 7:7566387-7579758_7:7423165-7424971 distance:149004
chr7:7426788-7426939	7	7426789	7426939	ENSG00000215018	protein_coding	ENST00000399429	7535873	109009.000000	contact 7:7535645-7537307_7:7420738-7423040 distance:114587;contact 7:7535645-7537307_7:7431491-7435817 distance:102822;contact 7:7535645-7537307_7:7430659-7431490 distance:105402;contact 7:7535645-7537307_7:7429168-7430658 distance:106563;contact 7:7535645-7537307_7:7429000-7429167 distance:107393;contact 7:7535645-7537307_7:7428500-7428999 distance:107727;contact 7:7535645-7537307_7:7424972-7428499 distance:109741;contact 7:7535645-7537307_7:7423165-7424971 distance:112408
chr7:74271869-74272020	7	74271870	74272020	ENSG00000006704	protein_coding	ENST00000476977	74505992	234047.000000	contact 7:74448402-74458618_7:74275428-74282955 distance:174319
chr7:74272309-74272460	7	74272310	74272460	ENSG00000006704	protein_coding	ENST00000476977	74505992	233607.000000	contact 7:74448402-74458618_7:74275428-74282955 distance:174319
chr7:74274549-74274700	7	74274550	74274700	ENSG00000006704	protein_coding	ENST00000476977	74505992	231367.000000	contact 7:74448402-74458618_7:74275428-74282955 distance:174319
chr7:74275389-74275540	7	74275390	74275540	ENSG00000006704	protein_coding	ENST00000476977	74505992	230527.000000	contact 7:74448402-74458618_7:74275428-74282955 distance:174319
chr7:74279709-74279860	7	74279710	74279860	ENSG00000006704	protein_coding	ENST00000476977	74505992	226207.000000	contact 7:74448402-74458618_7:74275428-74282955 distance:174319
chr7:74279874-74280025	7	74279875	74280025	ENSG00000006704	protein_coding	ENST00000476977	74505992	226042.000000	contact 7:74448402-74458618_7:74275428-74282955 distance:174319
chr7:74280189-74280340	7	74280190	74280340	ENSG00000006704	protein_coding	ENST00000476977	74505992	225727.000000	contact 7:74448402-74458618_7:74275428-74282955 distance:174319
chr7:74281089-74281240	7	74281090	74281240	ENSG00000006704	protein_coding	ENST00000476977	74505992	224827.000000	contact 7:74448402-74458618_7:74275428-74282955 distance:174319
chr7:74284029-74284180	7	74284030	74284180	ENSG00000006704	protein_coding	ENST00000476977	74505992	221887.000000	contact 7:74448402-74458618_7:74275428-74282955 distance:174319
chr7:74284829-74284980	7	74284830	74284980	ENSG00000006704	protein_coding	ENST00000476977	74505992	221087.000000	contact 7:74448402-74458618_7:74275428-74282955 distance:174319
chr7:74285009-74285160	7	74285010	74285160	ENSG00000006704	protein_coding	ENST00000476977	74505992	220907.000000	contact 7:74448402-74458618_7:74275428-74282955 distance:174319
chr7:7428608-7428759	7	7428609	7428759	ENSG00000003147	protein_coding	ENST00000902495	8239922	811238.000000	contact 7:8259079-8268143_7:7423165-7424971 distance:839543
chr7:7428608-7428759	7	7428609	7428759	ENSG00000106415	protein_coding	ENST00000223145	7968796	540112.000000	contact 7:7967791-7972550_7:7423165-7424971 distance:546102;contact 7:7967791-7972550_7:7429168-7430658 distance:540257
chr7:7428608-7428759	7	7428609	7428759	ENSG00000164654	protein_coding	ENST00000899856	7566823	138139.000000	contact 7:7566387-7579758_7:7423165-7424971 distance:149004;contact 7:7566387-7579758_7:7430659-7431490 distance:141998
chr7:7428608-7428759	7	7428609	7428759	ENSG00000215018	protein_coding	ENST00000399429	7535873	107189.000000	contact 7:7535645-7537307_7:7423165-7424971 distance:112408;contact 7:7535645-7537307_7:7431491-7435817 distance:102822;contact 7:7535645-7537307_7:7430659-7431490 distance:105402;contact 7:7535645-7537307_7:7429168-7430658 distance:106563;contact 7:7535645-7537307_7:7429000-7429167 distance:107393;contact 7:7535645-7537307_7:7428500-7428999 distance:107727;contact 7:7535645-7537307_7:7424972-7428499 distance:109741
chr7:7428928-7429079	7	7428929	7429079	ENSG00000003147	protein_coding	ENST00000902495	8239922	810918.000000	contact 7:8259079-8268143_7:7423165-7424971 distance:839543
chr7:7428928-7429079	7	7428929	7429079	ENSG00000106415	protein_coding	ENST00000223145	7968796	539792.000000	contact 7:7967791-7972550_7:7423165-7424971 distance:546102;contact 7:7967791-7972550_7:7429168-7430658 distance:540257
chr7:7428928-7429079	7	7428929	7429079	ENSG00000164654	protein_coding	ENST00000899856	7566823	137819.000000	contact 7:7566387-7579758_7:7423165-7424971 distance:149004;contact 7:7566387-7579758_7:7430659-7431490 distance:141998
chr7:7428928-7429079	7	7428929	7429079	ENSG00000215018	protein_coding	ENST00000399429	7535873	106869.000000	contact 7:7535645-7537307_7:7423165-7424971 distance:112408;contact 7:7535645-7537307_7:7431491-7435817 distance:102822;contact 7:7535645-7537307_7:7430659-7431490 distance:105402;contact 7:7535645-7537307_7:7429168-7430658 distance:106563;contact 7:7535645-7537307_7:7429000-7429167 distance:107393;contact 7:7535645-7537307_7:7428500-7428999 distance:107727;contact 7:7535645-7537307_7:7424972-7428499 distance:109741
chr7:74290649-74290800	7	74290650	74290800	ENSG00000006704	protein_coding	ENST00000476977	74505992	215267.000000	contact 7:74448402-74458618_7:74290962-74294736 distance:160661
chr7:74290994-74291145	7	74290995	74291145	ENSG00000006704	protein_coding	ENST00000476977	74505992	214922.000000	contact 7:74448402-74458618_7:74290962-74294736 distance:160661
chr7:74293649-74293800	7	74293650	74293800	ENSG00000006704	protein_coding	ENST00000476977	74505992	212267.000000	contact 7:74448402-74458618_7:74290962-74294736 distance:160661
chr7:74294229-74294380	7	74294230	74294380	ENSG00000006704	protein_coding	ENST00000476977	74505992	211687.000000	contact 7:74448402-74458618_7:74290962-74294736 distance:160661
chr7:74298849-74299000	7	74298850	74299000	ENSG00000006704	protein_coding	ENST00000476977	74505992	207067.000000	contact 7:74448402-74458618_7:74290962-74294736 distance:160661
chr7:74311469-74311620	7	74311470	74311620	ENSG00000106665	protein_coding	ENST00000884300	74289437	22108.000000	contact 7:74287253-74290961_7:74315309-74317144 distance:27119
chr7:74312789-74312940	7	74312790	74312940	ENSG00000006704	protein_coding	ENST00000476977	74505992	193127.000000	contact 7:74448402-74458618_7:74317145-74329525 distance:130175
chr7:74312789-74312940	7	74312790	74312940	ENSG00000106665	protein_coding	ENST00000884300	74289437	23428.000000	contact 7:74287253-74290961_7:74315309-74317144 distance:27119;contact 7:74287253-74290961_7:74317145-74329525 distance:34228
chr7:74313589-74313740	7	74313590	74313740	ENSG00000006704	protein_coding	ENST00000476977	74505992	192327.000000	contact 7:74448402-74458618_7:74317145-74329525 distance:130175
chr7:74313589-74313740	7	74313590	74313740	ENSG00000106665	protein_coding	ENST00000884300	74289437	24228.000000	contact 7:74287253-74290961_7:74315309-74317144 distance:27119;contact 7:74287253-74290961_7:74317145-74329525 distance:34228
chr7:74334014-74334165	7	74334015	74334165	ENSG00000006704	protein_coding	ENST00000476977	74505992	171902.000000	contact 7:74448402-74458618_7:74317145-74329525 distance:130175
chr7:74334014-74334165	7	74334015	74334165	ENSG00000106665	protein_coding	ENST00000884300	74289437	44653.000000	contact 7:74287253-74290961_7:74317145-74329525 distance:34228;contact 7:74287253-74290961_7:74329526-74355826 distance:53569
chr7:74334169-74334320	7	74334170	74334320	ENSG00000006704	protein_coding	ENST00000476977	74505992	171747.000000	contact 7:74448402-74458618_7:74317145-74329525 distance:130175
chr7:74334169-74334320	7	74334170	74334320	ENSG00000106665	protein_coding	ENST00000884300	74289437	44808.000000	contact 7:74287253-74290961_7:74317145-74329525 distance:34228;contact 7:74287253-74290961_7:74329526-74355826 distance:53569
chr7:7433748-7433899	7	7433749	7433899	ENSG00000003147	protein_coding	ENST00000902495	8239922	806098.000000	contact 7:8259079-8268143_7:7435818-7436034 distance:827685
chr7:7433748-7433899	7	7433749	7433899	ENSG00000106415	protein_coding	ENST00000223145	7968796	534972.000000	contact 7:7967791-7972550_7:7435818-7436034 distance:534244;contact 7:7967791-7972550_7:7429168-7430658 distance:540257
chr7:7433748-7433899	7	7433749	7433899	ENSG00000164654	protein_coding	ENST00000899856	7566823	132999.000000	contact 7:7566387-7579758_7:7435818-7436034 distance:137146;contact 7:7566387-7579758_7:7430659-7431490 distance:141998
chr7:7433748-7433899	7	7433749	7433899	ENSG00000215018	protein_coding	ENST00000399429	7535873	102049.000000	contact 7:7535645-7537307_7:7428500-7428999 distance:107727;contact 7:7535645-7537307_7:7436035-7437187 distance:99865;contact 7:7535645-7537307_7:7435818-7436034 distance:100550;contact 7:7535645-7537307_7:7431491-7435817 distance:102822;contact 7:7535645-7537307_7:7430659-7431490 distance:105402;contact 7:7535645-7537307_7:7429168-7430658 distance:106563;contact 7:7535645-7537307_7:7429000-7429167 distance:107393
chr7:74343869-74344020	7	74343870	74344020	ENSG00000106665	protein_coding	ENST00000884300	74289437	54508.000000	contact 7:74287253-74290961_7:74329526-74355826 distance:53569
chr7:74344074-74344225	7	74344075	74344225	ENSG00000106665	protein_coding	ENST00000884300	74289437	54713.000000	contact 7:74287253-74290961_7:74329526-74355826 distance:53569
chr7:74344329-74344480	7	74344330	74344480	ENSG00000106665	protein_coding	ENST00000884300	74289437	54968.000000	contact 7:74287253-74290961_7:74329526-74355826 distance:53569
chr7:7434488-7434639	7	7434489	7434639	ENSG00000003147	protein_coding	ENST00000902495	8239922	805358.000000	contact 7:8259079-8268143_7:7435818-7436034 distance:827685
chr7:7434488-7434639	7	7434489	7434639	ENSG00000106415	protein_coding	ENST00000223145	7968796	534232.000000	contact 7:7967791-7972550_7:7429168-7430658 distance:540257;contact 7:7967791-7972550_7:7435818-7436034 distance:534244
chr7:7434488-7434639	7	7434489	7434639	ENSG00000164654	protein_coding	ENST00000899856	7566823	132259.000000	contact 7:7566387-7579758_7:7435818-7436034 distance:137146;contact 7:7566387-7579758_7:7430659-7431490 distance:141998
chr7:7434488-7434639	7	7434489	7434639	ENSG00000215018	protein_coding	ENST00000399429	7535873	101309.000000	contact 7:7535645-7537307_7:7429168-7430658 distance:106563;contact 7:7535645-7537307_7:7436035-7437187 distance:99865;contact 7:7535645-7537307_7:7435818-7436034 distance:100550;contact 7:7535645-7537307_7:7431491-7435817 distance:102822;contact 7:7535645-7537307_7:7430659-7431490 distance:105402
chr7:74348809-74348960	7	74348810	74348960	ENSG00000106665	protein_coding	ENST00000884300	74289437	59448.000000	contact 7:74287253-74290961_7:74329526-74355826 distance:53569
chr7:74355189-74355340	7	74355190	74355340	ENSG00000049540	protein_coding	ENST00000869803	74027797	327468.000000	contact 7:74017545-74038260_7:74357709-74371922 distance:336913;contact 7:74017545-74038260_7:74355962-74357708 distance:328933
chr7:74355189-74355340	7	74355190	74355340	ENSG00000106665	protein_coding	ENST00000884300	74289437	65828.000000	contact 7:74287253-74290961_7:74329526-74355826 distance:53569;contact 7:74287253-74290961_7:74357709-74371922 distance:75708;contact 7:74287253-74290961_7:74355962-74357708 distance:67728
chr7:74355654-74355805	7	74355655	74355805	ENSG00000049540	protein_coding	ENST00000869803	74027797	327933.000000	contact 7:74017545-74038260_7:74357709-74371922 distance:336913;contact 7:74017545-74038260_7:74355962-74357708 distance:328933
chr7:74355654-74355805	7	74355655	74355805	ENSG00000106665	protein_coding	ENST00000884300	74289437	66293.000000	contact 7:74287253-74290961_7:74329526-74355826 distance:53569;contact 7:74287253-74290961_7:74357709-74371922 distance:75708;contact 7:74287253-74290961_7:74355962-74357708 distance:67728
chr7:74356969-74357120	7	74356970	74357120	ENSG00000049540	protein_coding	ENST00000869803	74027797	329248.000000	contact 7:74017545-74038260_7:74357709-74371922 distance:336913;contact 7:74017545-74038260_7:74355962-74357708 distance:328933
chr7:74356969-74357120	7	74356970	74357120	ENSG00000106665	protein_coding	ENST00000884300	74289437	67608.000000	contact 7:74287253-74290961_7:74329526-74355826 distance:53569;contact 7:74287253-74290961_7:74357709-74371922 distance:75708;contact 7:74287253-74290961_7:74355962-74357708 distance:67728
chr7:74362369-74362520	7	74362370	74362520	ENSG00000049540	protein_coding	ENST00000869803	74027797	334648.000000	contact 7:74017545-74038260_7:74355962-74357708 distance:328933;contact 7:74017545-74038260_7:74357709-74371922 distance:336913
chr7:74362369-74362520	7	74362370	74362520	ENSG00000106665	protein_coding	ENST00000884300	74289437	73008.000000	contact 7:74287253-74290961_7:74355962-74357708 distance:67728;contact 7:74287253-74290961_7:74357709-74371922 distance:75708
chr7:74364154-74364305	7	74364155	74364305	ENSG00000049540	protein_coding	ENST00000869803	74027797	336433.000000	contact 7:74017545-74038260_7:74357709-74371922 distance:336913
chr7:74364154-74364305	7	74364155	74364305	ENSG00000106665	protein_coding	ENST00000884300	74289437	74793.000000	contact 7:74287253-74290961_7:74357709-74371922 distance:75708
chr7:74365449-74365600	7	74365450	74365600	ENSG00000049540	protein_coding	ENST00000869803	74027797	337728.000000	contact 7:74017545-74038260_7:74357709-74371922 distance:336913
chr7:74365449-74365600	7	74365450	74365600	ENSG00000106665	protein_coding	ENST00000884300	74289437	76088.000000	contact 7:74287253-74290961_7:74357709-74371922 distance:75708
chr7:74371949-74372100	7	74371950	74372100	ENSG00000049540	protein_coding	ENST00000869803	74027797	344228.000000	contact 7:74017545-74038260_7:74357709-74371922 distance:336913;contact 7:74017545-74038260_7:74374814-74383437 distance:351223;contact 7:74017545-74038260_7:74371923-74374795 distance:345457
chr7:74371949-74372100	7	74371950	74372100	ENSG00000049541	protein_coding	ENST00000858309	74254387	117638.000000	contact 7:74250192-74261566_7:74374814-74383437 distance:123246;contact 7:74250192-74261566_7:74371923-74374795 distance:117480
chr7:74371949-74372100	7	74371950	74372100	ENSG00000106665	protein_coding	ENST00000884300	74289437	82588.000000	contact 7:74287253-74290961_7:74357709-74371922 distance:75708;contact 7:74287253-74290961_7:74374814-74383437 distance:90018;contact 7:74287253-74290961_7:74371923-74374795 distance:84252
chr7:74371949-74372100	7	74371950	74372100	ENSG00000175877	protein_coding	ENST00000320531	73861159	510866.000000	contact 7:73860993-73866359_7:74374814-74383437 distance:515449
chr7:74380854-74381005	7	74380855	74381005	ENSG00000006704	protein_coding	ENST00000476977	74505992	125062.000000	contact 7:74448402-74458618_7:74383438-74387721 distance:67931
chr7:74380854-74381005	7	74380855	74381005	ENSG00000049540	protein_coding	ENST00000869803	74027797	353133.000000	contact 7:74017545-74038260_7:74374814-74383437 distance:351223;contact 7:74017545-74038260_7:74383438-74387721 distance:357677
chr7:74380854-74381005	7	74380855	74381005	ENSG00000049541	protein_coding	ENST00000858309	74254387	126543.000000	contact 7:74250192-74261566_7:74374814-74383437 distance:123246;contact 7:74250192-74261566_7:74383438-74387721 distance:129700
chr7:74380854-74381005	7	74380855	74381005	ENSG00000106665	protein_coding	ENST00000884300	74289437	91493.000000	contact 7:74287253-74290961_7:74374814-74383437 distance:90018;contact 7:74287253-74290961_7:74383438-74387721 distance:96472
chr7:74380854-74381005	7	74380855	74381005	ENSG00000175877	protein_coding	ENST00000320531	73861159	519771.000000	contact 7:73860993-73866359_7:74374814-74383437 distance:515449;contact 7:73860993-73866359_7:74383438-74387721 distance:521903
chr7:7439008-7439159	7	7439009	7439159	ENSG00000003147	protein_coding	ENST00000902495	8239922	800838.000000	contact 7:8259079-8268143_7:7435818-7436034 distance:827685
chr7:7439008-7439159	7	7439009	7439159	ENSG00000106415	protein_coding	ENST00000223145	7968796	529712.000000	contact 7:7967791-7972550_7:7435818-7436034 distance:534244
chr7:7439008-7439159	7	7439009	7439159	ENSG00000164654	protein_coding	ENST00000899856	7566823	127739.000000	contact 7:7566387-7579758_7:7435818-7436034 distance:137146
chr7:7439008-7439159	7	7439009	7439159	ENSG00000215018	protein_coding	ENST00000399429	7535873	96789.000000	contact 7:7535645-7537307_7:7431491-7435817 distance:102822;contact 7:7535645-7537307_7:7436035-7437187 distance:99865;contact 7:7535645-7537307_7:7435818-7436034 distance:100550
chr7:74393789-74393940	7	74393790	74393940	ENSG00000006704	protein_coding	ENST00000476977	74505992	112127.000000	contact 7:74448402-74458618_7:74394916-74401674 distance:55215
chr7:74393789-74393940	7	74393790	74393940	ENSG00000049540	protein_coding	ENST00000869803	74027797	366068.000000	contact 7:74017545-74038260_7:74394916-74401674 distance:370393
chr7:74393789-74393940	7	74393790	74393940	ENSG00000049541	protein_coding	ENST00000858309	74254387	139478.000000	contact 7:74250192-74261566_7:74394916-74401674 distance:142416
chr7:74393789-74393940	7	74393790	74393940	ENSG00000106665	protein_coding	ENST00000884300	74289437	104428.000000	contact 7:74287253-74290961_7:74387722-74394000 distance:101754;contact 7:74287253-74290961_7:74394916-74401674 distance:109188;contact 7:74287253-74290961_7:74394001-74394915 distance:105351
chr7:74393789-74393940	7	74393790	74393940	ENSG00000175877	protein_coding	ENST00000320531	73861159	532706.000000	contact 7:73860993-73866359_7:74387722-74394000 distance:527185;contact 7:73860993-73866359_7:74394916-74401674 distance:534619;contact 7:73860993-73866359_7:74394001-74394915 distance:530782
chr7:74394709-74394860	7	74394710	74394860	ENSG00000006704	protein_coding	ENST00000476977	74505992	111207.000000	contact 7:74448402-74458618_7:74394916-74401674 distance:55215
chr7:74394709-74394860	7	74394710	74394860	ENSG00000049540	protein_coding	ENST00000869803	74027797	366988.000000	contact 7:74017545-74038260_7:74394916-74401674 distance:370393
chr7:74394709-74394860	7	74394710	74394860	ENSG00000049541	protein_coding	ENST00000858309	74254387	140398.000000	contact 7:74250192-74261566_7:74394916-74401674 distance:142416
chr7:74394709-74394860	7	74394710	74394860	ENSG00000106665	protein_coding	ENST00000884300	74289437	105348.000000	contact 7:74287253-74290961_7:74387722-74394000 distance:101754;contact 7:74287253-74290961_7:74394916-74401674 distance:109188;contact 7:74287253-74290961_7:74394001-74394915 distance:105351
chr7:74394709-74394860	7	74394710	74394860	ENSG00000175877	protein_coding	ENST00000320531	73861159	533626.000000	contact 7:73860993-73866359_7:74387722-74394000 distance:527185;contact 7:73860993-73866359_7:74394916-74401674 distance:534619;contact 7:73860993-73866359_7:74394001-74394915 distance:530782
chr7:7439668-7439819	7	7439669	7439819	ENSG00000003147	protein_coding	ENST00000902495	8239922	800178.000000	contact 7:8259079-8268143_7:7435818-7436034 distance:827685
chr7:7439668-7439819	7	7439669	7439819	ENSG00000106415	protein_coding	ENST00000223145	7968796	529052.000000	contact 7:7967791-7972550_7:7435818-7436034 distance:534244
chr7:7439668-7439819	7	7439669	7439819	ENSG00000164654	protein_coding	ENST00000899856	7566823	127079.000000	contact 7:7566387-7579758_7:7435818-7436034 distance:137146
chr7:7439668-7439819	7	7439669	7439819	ENSG00000215018	protein_coding	ENST00000399429	7535873	96129.000000	contact 7:7535645-7537307_7:7431491-7435817 distance:102822;contact 7:7535645-7537307_7:7436035-7437187 distance:99865;contact 7:7535645-7537307_7:7435818-7436034 distance:100550
chr7:74401369-74401520	7	74401370	74401520	ENSG00000006704	protein_coding	ENST00000476977	74505992	104547.000000	contact 7:74448402-74458618_7:74394916-74401674 distance:55215;contact 7:74448402-74458618_7:74401675-74405915 distance:49715
chr7:74401369-74401520	7	74401370	74401520	ENSG00000049540	protein_coding	ENST00000869803	74027797	373648.000000	contact 7:74017545-74038260_7:74394916-74401674 distance:370393;contact 7:74017545-74038260_7:74405916-74416712 distance:383412;contact 7:74017545-74038260_7:74401675-74405915 distance:375893
chr7:74401369-74401520	7	74401370	74401520	ENSG00000049541	protein_coding	ENST00000858309	74254387	147058.000000	contact 7:74250192-74261566_7:74394916-74401674 distance:142416;contact 7:74250192-74261566_7:74401675-74405915 distance:147916
chr7:74401369-74401520	7	74401370	74401520	ENSG00000106665	protein_coding	ENST00000884300	74289437	112008.000000	contact 7:74287253-74290961_7:74394916-74401674 distance:109188;contact 7:74287253-74290961_7:74401675-74405915 distance:114688
chr7:74401369-74401520	7	74401370	74401520	ENSG00000175877	protein_coding	ENST00000320531	73861159	540286.000000	contact 7:73860993-73866359_7:74394916-74401674 distance:534619;contact 7:73860993-73866359_7:74401675-74405915 distance:540119
chr7:74408649-74408800	7	74408650	74408800	ENSG00000006704	protein_coding	ENST00000476977	74505992	97267.000000	contact 7:74448402-74458618_7:74401675-74405915 distance:49715
chr7:74408649-74408800	7	74408650	74408800	ENSG00000049540	protein_coding	ENST00000869803	74027797	380928.000000	contact 7:74017545-74038260_7:74401675-74405915 distance:375893;contact 7:74017545-74038260_7:74405916-74416712 distance:383412
chr7:74408649-74408800	7	74408650	74408800	ENSG00000049541	protein_coding	ENST00000858309	74254387	154338.000000	contact 7:74250192-74261566_7:74401675-74405915 distance:147916
chr7:74408649-74408800	7	74408650	74408800	ENSG00000106665	protein_coding	ENST00000884300	74289437	119288.000000	contact 7:74287253-74290961_7:74401675-74405915 distance:114688
chr7:74408649-74408800	7	74408650	74408800	ENSG00000175877	protein_coding	ENST00000320531	73861159	547566.000000	contact 7:73860993-73866359_7:74401675-74405915 distance:540119
chr7:74412729-74412880	7	74412730	74412880	ENSG00000049540	protein_coding	ENST00000869803	74027797	385008.000000	contact 7:74017545-74038260_7:74405916-74416712 distance:383412
chr7:74417494-74417645	7	74417495	74417645	ENSG00000006704	protein_coding	ENST00000476977	74505992	88422.000000	contact 7:74448402-74458618_7:74419935-74431556 distance:27765;contact 7:74448402-74458618_7:74418121-74419934 distance:34483
chr7:74417494-74417645	7	74417495	74417645	ENSG00000049540	protein_coding	ENST00000869803	74027797	389773.000000	contact 7:74017545-74038260_7:74405916-74416712 distance:383412;contact 7:74017545-74038260_7:74418121-74419934 distance:391125
chr7:74417494-74417645	7	74417495	74417645	ENSG00000263001	protein_coding	ENST00000932151	74657677	240107.000000	contact 7:74640358-74671512_7:74419935-74431556 distance:230190;contact 7:74640358-74671512_7:74418121-74419934 distance:236908
chr7:74429569-74429720	7	74429570	74429720	ENSG00000006704	protein_coding	ENST00000476977	74505992	76347.000000	contact 7:74448402-74458618_7:74419935-74431556 distance:27765
chr7:74429569-74429720	7	74429570	74429720	ENSG00000263001	protein_coding	ENST00000932151	74657677	228032.000000	contact 7:74640358-74671512_7:74419935-74431556 distance:230190
chr7:74430529-74430680	7	74430530	74430680	ENSG00000006704	protein_coding	ENST00000476977	74505992	75387.000000	contact 7:74448402-74458618_7:74419935-74431556 distance:27765
chr7:74430529-74430680	7	74430530	74430680	ENSG00000263001	protein_coding	ENST00000932151	74657677	227072.000000	contact 7:74640358-74671512_7:74419935-74431556 distance:230190
chr7:7444048-7444199	7	7444049	7444199	ENSG00000106415	protein_coding	ENST00000223145	7968796	524672.000000	contact 7:7967791-7972550_7:7446706-7449397 distance:522119
chr7:7444048-7444199	7	7444049	7444199	ENSG00000164654	protein_coding	ENST00000899856	7566823	122699.000000	contact 7:7566387-7579758_7:7446706-7449397 distance:125021
chr7:7444048-7444199	7	7444049	7444199	ENSG00000215018	protein_coding	ENST00000399429	7535873	91749.000000	contact 7:7535645-7537307_7:7446706-7449397 distance:88425
chr7:74450034-74450185	7	74450035	74450185	ENSG00000263001	protein_coding	ENST00000932151	74657677	207567.000000	contact 7:74640358-74671512_7:74439949-74447370 distance:212276
chr7:74474429-74474580	7	74474430	74474580	ENSG00000049540	protein_coding	ENST00000869803	74027797	446708.000000	contact 7:74017545-74038260_7:74466652-74481743 distance:446295
chr7:74475849-74476000	7	74475850	74476000	ENSG00000049540	protein_coding	ENST00000869803	74027797	448128.000000	contact 7:74017545-74038260_7:74466652-74481743 distance:446295
chr7:74476769-74476920	7	74476770	74476920	ENSG00000006704	protein_coding	ENST00000476977	74505992	29147.000000	contact 7:74448402-74458618_7:74481744-74487380 distance:31052
chr7:74476769-74476920	7	74476770	74476920	ENSG00000049540	protein_coding	ENST00000869803	74027797	449048.000000	contact 7:74017545-74038260_7:74466652-74481743 distance:446295;contact 7:74017545-74038260_7:74481744-74487380 distance:456660
chr7:74477829-74477980	7	74477830	74477980	ENSG00000006704	protein_coding	ENST00000476977	74505992	28087.000000	contact 7:74448402-74458618_7:74481744-74487380 distance:31052
chr7:74477829-74477980	7	74477830	74477980	ENSG00000049540	protein_coding	ENST00000869803	74027797	450108.000000	contact 7:74017545-74038260_7:74466652-74481743 distance:446295;contact 7:74017545-74038260_7:74481744-74487380 distance:456660
chr7:74477989-74478140	7	74477990	74478140	ENSG00000006704	protein_coding	ENST00000476977	74505992	27927.000000	contact 7:74448402-74458618_7:74481744-74487380 distance:31052
chr7:74477989-74478140	7	74477990	74478140	ENSG00000049540	protein_coding	ENST00000869803	74027797	450268.000000	contact 7:74017545-74038260_7:74466652-74481743 distance:446295;contact 7:74017545-74038260_7:74481744-74487380 distance:456660
chr7:74478229-74478380	7	74478230	74478380	ENSG00000006704	protein_coding	ENST00000476977	74505992	27687.000000	contact 7:74448402-74458618_7:74481744-74487380 distance:31052
chr7:74478229-74478380	7	74478230	74478380	ENSG00000049540	protein_coding	ENST00000869803	74027797	450508.000000	contact 7:74017545-74038260_7:74466652-74481743 distance:446295;contact 7:74017545-74038260_7:74481744-74487380 distance:456660
chr7:74479129-74479280	7	74479130	74479280	ENSG00000006704	protein_coding	ENST00000476977	74505992	26787.000000	contact 7:74448402-74458618_7:74481744-74487380 distance:31052
chr7:74479129-74479280	7	74479130	74479280	ENSG00000049540	protein_coding	ENST00000869803	74027797	451408.000000	contact 7:74017545-74038260_7:74466652-74481743 distance:446295;contact 7:74017545-74038260_7:74481744-74487380 distance:456660
chr7:74479389-74479540	7	74479390	74479540	ENSG00000006704	protein_coding	ENST00000476977	74505992	26527.000000	contact 7:74448402-74458618_7:74481744-74487380 distance:31052
chr7:74479389-74479540	7	74479390	74479540	ENSG00000049540	protein_coding	ENST00000869803	74027797	451668.000000	contact 7:74017545-74038260_7:74466652-74481743 distance:446295;contact 7:74017545-74038260_7:74481744-74487380 distance:456660
chr7:74479569-74479720	7	74479570	74479720	ENSG00000006704	protein_coding	ENST00000476977	74505992	26347.000000	contact 7:74448402-74458618_7:74481744-74487380 distance:31052
chr7:74479569-74479720	7	74479570	74479720	ENSG00000049540	protein_coding	ENST00000869803	74027797	451848.000000	contact 7:74017545-74038260_7:74466652-74481743 distance:446295;contact 7:74017545-74038260_7:74481744-74487380 distance:456660
chr7:74479789-74479940	7	74479790	74479940	ENSG00000006704	protein_coding	ENST00000476977	74505992	26127.000000	contact 7:74448402-74458618_7:74481744-74487380 distance:31052
chr7:74479789-74479940	7	74479790	74479940	ENSG00000049540	protein_coding	ENST00000869803	74027797	452068.000000	contact 7:74017545-74038260_7:74466652-74481743 distance:446295;contact 7:74017545-74038260_7:74481744-74487380 distance:456660
chr7:74480189-74480340	7	74480190	74480340	ENSG00000006704	protein_coding	ENST00000476977	74505992	25727.000000	contact 7:74448402-74458618_7:74481744-74487380 distance:31052
chr7:74480189-74480340	7	74480190	74480340	ENSG00000049540	protein_coding	ENST00000869803	74027797	452468.000000	contact 7:74017545-74038260_7:74466652-74481743 distance:446295;contact 7:74017545-74038260_7:74481744-74487380 distance:456660
chr7:74480809-74480960	7	74480810	74480960	ENSG00000006704	protein_coding	ENST00000476977	74505992	25107.000000	contact 7:74448402-74458618_7:74481744-74487380 distance:31052
chr7:74480809-74480960	7	74480810	74480960	ENSG00000049540	protein_coding	ENST00000869803	74027797	453088.000000	contact 7:74017545-74038260_7:74466652-74481743 distance:446295;contact 7:74017545-74038260_7:74481744-74487380 distance:456660
chr7:74481009-74481160	7	74481010	74481160	ENSG00000006704	protein_coding	ENST00000476977	74505992	24907.000000	contact 7:74448402-74458618_7:74481744-74487380 distance:31052
chr7:74481009-74481160	7	74481010	74481160	ENSG00000049540	protein_coding	ENST00000869803	74027797	453288.000000	contact 7:74017545-74038260_7:74466652-74481743 distance:446295;contact 7:74017545-74038260_7:74481744-74487380 distance:456660
chr7:74481354-74481505	7	74481355	74481505	ENSG00000006704	protein_coding	ENST00000476977	74505992	24562.000000	contact 7:74448402-74458618_7:74481744-74487380 distance:31052
chr7:74481354-74481505	7	74481355	74481505	ENSG00000049540	protein_coding	ENST00000869803	74027797	453633.000000	contact 7:74017545-74038260_7:74466652-74481743 distance:446295;contact 7:74017545-74038260_7:74481744-74487380 distance:456660
chr7:74481589-74481740	7	74481590	74481740	ENSG00000006704	protein_coding	ENST00000476977	74505992	24327.000000	contact 7:74448402-74458618_7:74481744-74487380 distance:31052
chr7:74481589-74481740	7	74481590	74481740	ENSG00000049540	protein_coding	ENST00000869803	74027797	453868.000000	contact 7:74017545-74038260_7:74466652-74481743 distance:446295;contact 7:74017545-74038260_7:74481744-74487380 distance:456660
chr7:74481929-74482080	7	74481930	74482080	ENSG00000006704	protein_coding	ENST00000476977	74505992	23987.000000	contact 7:74448402-74458618_7:74481744-74487380 distance:31052
chr7:74481929-74482080	7	74481930	74482080	ENSG00000049540	protein_coding	ENST00000869803	74027797	454208.000000	contact 7:74017545-74038260_7:74466652-74481743 distance:446295;contact 7:74017545-74038260_7:74481744-74487380 distance:456660
chr7:74482769-74482920	7	74482770	74482920	ENSG00000006704	protein_coding	ENST00000476977	74505992	23147.000000	contact 7:74448402-74458618_7:74481744-74487380 distance:31052
chr7:74482769-74482920	7	74482770	74482920	ENSG00000049540	protein_coding	ENST00000869803	74027797	455048.000000	contact 7:74017545-74038260_7:74466652-74481743 distance:446295;contact 7:74017545-74038260_7:74481744-74487380 distance:456660
chr7:74482994-74483145	7	74482995	74483145	ENSG00000006704	protein_coding	ENST00000476977	74505992	22922.000000	contact 7:74448402-74458618_7:74481744-74487380 distance:31052
chr7:74482994-74483145	7	74482995	74483145	ENSG00000049540	protein_coding	ENST00000869803	74027797	455273.000000	contact 7:74017545-74038260_7:74466652-74481743 distance:446295;contact 7:74017545-74038260_7:74481744-74487380 distance:456660
chr7:74483409-74483560	7	74483410	74483560	ENSG00000006704	protein_coding	ENST00000476977	74505992	22507.000000	contact 7:74448402-74458618_7:74481744-74487380 distance:31052
chr7:74483409-74483560	7	74483410	74483560	ENSG00000049540	protein_coding	ENST00000869803	74027797	455688.000000	contact 7:74017545-74038260_7:74466652-74481743 distance:446295;contact 7:74017545-74038260_7:74481744-74487380 distance:456660
chr7:74483614-74483765	7	74483615	74483765	ENSG00000006704	protein_coding	ENST00000476977	74505992	22302.000000	contact 7:74448402-74458618_7:74481744-74487380 distance:31052
chr7:74483614-74483765	7	74483615	74483765	ENSG00000049540	protein_coding	ENST00000869803	74027797	455893.000000	contact 7:74017545-74038260_7:74466652-74481743 distance:446295;contact 7:74017545-74038260_7:74481744-74487380 distance:456660
chr7:74483769-74483920	7	74483770	74483920	ENSG00000006704	protein_coding	ENST00000476977	74505992	22147.000000	contact 7:74448402-74458618_7:74481744-74487380 distance:31052
chr7:74483769-74483920	7	74483770	74483920	ENSG00000049540	protein_coding	ENST00000869803	74027797	456048.000000	contact 7:74017545-74038260_7:74466652-74481743 distance:446295;contact 7:74017545-74038260_7:74481744-74487380 distance:456660
chr7:74483934-74484085	7	74483935	74484085	ENSG00000006704	protein_coding	ENST00000476977	74505992	21982.000000	contact 7:74448402-74458618_7:74481744-74487380 distance:31052
chr7:74483934-74484085	7	74483935	74484085	ENSG00000049540	protein_coding	ENST00000869803	74027797	456213.000000	contact 7:74017545-74038260_7:74466652-74481743 distance:446295;contact 7:74017545-74038260_7:74481744-74487380 distance:456660
chr7:74486209-74486360	7	74486210	74486360	ENSG00000006704	protein_coding	ENST00000476977	74505992	19707.000000	contact 7:74448402-74458618_7:74490601-74498469 distance:41025;contact 7:74448402-74458618_7:74481744-74487380 distance:31052
chr7:74486209-74486360	7	74486210	74486360	ENSG00000049540	protein_coding	ENST00000869803	74027797	458488.000000	contact 7:74017545-74038260_7:74466652-74481743 distance:446295;contact 7:74017545-74038260_7:74490601-74498469 distance:466633;contact 7:74017545-74038260_7:74481744-74487380 distance:456660
chr7:74501469-74501620	7	74501470	74501620	ENSG00000006704	protein_coding	ENST00000476977	74505992	4447.000000	contact 7:74448402-74458618_7:74490601-74498469 distance:41025;contact 7:74448402-74458618_7:74498470-74507181 distance:49315
chr7:74501469-74501620	7	74501470	74501620	ENSG00000049540	protein_coding	ENST00000869803	74027797	473748.000000	contact 7:74017545-74038260_7:74490601-74498469 distance:466633
chr7:74502309-74502460	7	74502310	74502460	ENSG00000006704	protein_coding	ENST00000476977	74505992	3607.000000	contact 7:74448402-74458618_7:74490601-74498469 distance:41025;contact 7:74448402-74458618_7:74507182-74507500 distance:53831;contact 7:74448402-74458618_7:74498470-74507181 distance:49315
chr7:74502309-74502460	7	74502310	74502460	ENSG00000049540	protein_coding	ENST00000869803	74027797	474588.000000	contact 7:74017545-74038260_7:74490601-74498469 distance:466633
chr7:74502609-74502760	7	74502610	74502760	ENSG00000006704	protein_coding	ENST00000476977	74505992	3307.000000	contact 7:74448402-74458618_7:74490601-74498469 distance:41025;contact 7:74448402-74458618_7:74507501-74511520 distance:56000;contact 7:74448402-74458618_7:74507182-74507500 distance:53831;contact 7:74448402-74458618_7:74498470-74507181 distance:49315
chr7:74502609-74502760	7	74502610	74502760	ENSG00000049540	protein_coding	ENST00000869803	74027797	474888.000000	contact 7:74017545-74038260_7:74490601-74498469 distance:466633
chr7:74525994-74526145	7	74525995	74526145	ENSG00000006704	protein_coding	ENST00000476977	74505992	20078.000000	contact 7:74448402-74458618_7:74520562-74528114 distance:70828;contact 7:74448402-74458618_7:74528115-74552024 distance:86559
chr7:74542689-74542840	7	74542690	74542840	ENSG00000006704	protein_coding	ENST00000476977	74505992	36773.000000	contact 7:74448402-74458618_7:74528115-74552024 distance:86559
chr7:74545009-74545160	7	74545010	74545160	ENSG00000006704	protein_coding	ENST00000476977	74505992	39093.000000	contact 7:74448402-74458618_7:74528115-74552024 distance:86559
chr7:74545249-74545400	7	74545250	74545400	ENSG00000006704	protein_coding	ENST00000476977	74505992	39333.000000	contact 7:74448402-74458618_7:74528115-74552024 distance:86559
chr7:74554269-74554420	7	74554270	74554420	ENSG00000006704	protein_coding	ENST00000476977	74505992	48353.000000	contact 7:74448402-74458618_7:74528115-74552024 distance:86559;contact 7:74448402-74458618_7:74554498-74560147 distance:103812;contact 7:74448402-74458618_7:74552025-74554497 distance:99751
chr7:74566849-74567000	7	74566850	74567000	ENSG00000006704	protein_coding	ENST00000476977	74505992	60933.000000	contact 7:74448402-74458618_7:74560148-74566153 distance:109640;contact 7:74448402-74458618_7:74570708-74582031 distance:122859;contact 7:74448402-74458618_7:74566154-74570707 distance:114920
chr7:74568669-74568820	7	74568670	74568820	ENSG00000006704	protein_coding	ENST00000476977	74505992	62753.000000	contact 7:74448402-74458618_7:74560148-74566153 distance:109640;contact 7:74448402-74458618_7:74570708-74582031 distance:122859;contact 7:74448402-74458618_7:74566154-74570707 distance:114920
chr7:74569549-74569700	7	74569550	74569700	ENSG00000006704	protein_coding	ENST00000476977	74505992	63633.000000	contact 7:74448402-74458618_7:74560148-74566153 distance:109640;contact 7:74448402-74458618_7:74570708-74582031 distance:122859;contact 7:74448402-74458618_7:74566154-74570707 distance:114920
chr7:74575314-74575465	7	74575315	74575465	ENSG00000006704	protein_coding	ENST00000476977	74505992	69398.000000	contact 7:74448402-74458618_7:74566154-74570707 distance:114920;contact 7:74448402-74458618_7:74570708-74582031 distance:122859
chr7:74575469-74575620	7	74575470	74575620	ENSG00000006704	protein_coding	ENST00000476977	74505992	69553.000000	contact 7:74448402-74458618_7:74566154-74570707 distance:114920;contact 7:74448402-74458618_7:74570708-74582031 distance:122859
chr7:74578589-74578740	7	74578590	74578740	ENSG00000006704	protein_coding	ENST00000476977	74505992	72673.000000	contact 7:74448402-74458618_7:74570708-74582031 distance:122859;contact 7:74448402-74458618_7:74583165-74584734 distance:130439;contact 7:74448402-74458618_7:74582032-74583164 distance:129088
chr7:74578589-74578740	7	74578590	74578740	ENSG00000263001	protein_coding	ENST00000932151	74657677	79012.000000	contact 7:74640358-74671512_7:74582032-74583164 distance:73337
chr7:74580370-74580521	7	74580371	74580521	ENSG00000006704	protein_coding	ENST00000476977	74505992	74454.000000	contact 7:74448402-74458618_7:74570708-74582031 distance:122859;contact 7:74448402-74458618_7:74585440-74592809 distance:135614;contact 7:74448402-74458618_7:74584735-74585439 distance:131577;contact 7:74448402-74458618_7:74583165-74584734 distance:130439;contact 7:74448402-74458618_7:74582032-74583164 distance:129088
chr7:74580370-74580521	7	74580371	74580521	ENSG00000263001	protein_coding	ENST00000932151	74657677	77231.000000	contact 7:74640358-74671512_7:74585440-74592809 distance:66811;contact 7:74640358-74671512_7:74582032-74583164 distance:73337
chr7:74584550-74584701	7	74584551	74584701	ENSG00000006704	protein_coding	ENST00000476977	74505992	78634.000000	contact 7:74448402-74458618_7:74570708-74582031 distance:122859;contact 7:74448402-74458618_7:74585440-74592809 distance:135614;contact 7:74448402-74458618_7:74584735-74585439 distance:131577;contact 7:74448402-74458618_7:74583165-74584734 distance:130439;contact 7:74448402-74458618_7:74582032-74583164 distance:129088
chr7:74584550-74584701	7	74584551	74584701	ENSG00000263001	protein_coding	ENST00000932151	74657677	73051.000000	contact 7:74640358-74671512_7:74585440-74592809 distance:66811;contact 7:74640358-74671512_7:74582032-74583164 distance:73337
chr7:74585370-74585521	7	74585371	74585521	ENSG00000006704	protein_coding	ENST00000476977	74505992	79454.000000	contact 7:74448402-74458618_7:74570708-74582031 distance:122859;contact 7:74448402-74458618_7:74585440-74592809 distance:135614;contact 7:74448402-74458618_7:74584735-74585439 distance:131577;contact 7:74448402-74458618_7:74583165-74584734 distance:130439;contact 7:74448402-74458618_7:74582032-74583164 distance:129088
chr7:74585370-74585521	7	74585371	74585521	ENSG00000263001	protein_coding	ENST00000932151	74657677	72231.000000	contact 7:74640358-74671512_7:74585440-74592809 distance:66811;contact 7:74640358-74671512_7:74582032-74583164 distance:73337
chr7:74586710-74586861	7	74586711	74586861	ENSG00000006704	protein_coding	ENST00000476977	74505992	80794.000000	contact 7:74448402-74458618_7:74570708-74582031 distance:122859;contact 7:74448402-74458618_7:74585440-74592809 distance:135614;contact 7:74448402-74458618_7:74584735-74585439 distance:131577;contact 7:74448402-74458618_7:74583165-74584734 distance:130439;contact 7:74448402-74458618_7:74582032-74583164 distance:129088
chr7:74586710-74586861	7	74586711	74586861	ENSG00000263001	protein_coding	ENST00000932151	74657677	70891.000000	contact 7:74640358-74671512_7:74585440-74592809 distance:66811;contact 7:74640358-74671512_7:74582032-74583164 distance:73337
chr7:74587530-74587681	7	74587531	74587681	ENSG00000006704	protein_coding	ENST00000476977	74505992	81614.000000	contact 7:74448402-74458618_7:74582032-74583164 distance:129088;contact 7:74448402-74458618_7:74585440-74592809 distance:135614;contact 7:74448402-74458618_7:74584735-74585439 distance:131577;contact 7:74448402-74458618_7:74583165-74584734 distance:130439
chr7:74587530-74587681	7	74587531	74587681	ENSG00000263001	protein_coding	ENST00000932151	74657677	70071.000000	contact 7:74640358-74671512_7:74582032-74583164 distance:73337;contact 7:74640358-74671512_7:74585440-74592809 distance:66811
chr7:74587790-74587941	7	74587791	74587941	ENSG00000006704	protein_coding	ENST00000476977	74505992	81874.000000	contact 7:74448402-74458618_7:74582032-74583164 distance:129088;contact 7:74448402-74458618_7:74585440-74592809 distance:135614;contact 7:74448402-74458618_7:74584735-74585439 distance:131577;contact 7:74448402-74458618_7:74583165-74584734 distance:130439
chr7:74587790-74587941	7	74587791	74587941	ENSG00000263001	protein_coding	ENST00000932151	74657677	69811.000000	contact 7:74640358-74671512_7:74582032-74583164 distance:73337;contact 7:74640358-74671512_7:74585440-74592809 distance:66811
chr7:74612198-74612350	7	74612199	74612350	ENSG00000006704	protein_coding	ENST00000476977	74505992	106282.500000	contact 7:74448402-74458618_7:74614428-74628332 distance:167870
chr7:74612198-74612350	7	74612199	74612350	ENSG00000106665	protein_coding	ENST00000884300	74289437	322837.500000	contact 7:74287253-74290961_7:74614428-74628332 distance:332273
chr7:74612198-74612350	7	74612199	74612350	ENSG00000263001	protein_coding	ENST00000932151	74657677	45402.500000	contact 7:74640358-74671512_7:74614428-74628332 distance:34555
chr7:74612359-74612510	7	74612360	74612510	ENSG00000006704	protein_coding	ENST00000476977	74505992	106443.000000	contact 7:74448402-74458618_7:74614428-74628332 distance:167870
chr7:74612359-74612510	7	74612360	74612510	ENSG00000106665	protein_coding	ENST00000884300	74289437	322998.000000	contact 7:74287253-74290961_7:74614428-74628332 distance:332273
chr7:74612359-74612510	7	74612360	74612510	ENSG00000263001	protein_coding	ENST00000932151	74657677	45242.000000	contact 7:74640358-74671512_7:74614428-74628332 distance:34555
chr7:74612559-74612710	7	74612560	74612710	ENSG00000006704	protein_coding	ENST00000476977	74505992	106643.000000	contact 7:74448402-74458618_7:74614428-74628332 distance:167870
chr7:74612559-74612710	7	74612560	74612710	ENSG00000106665	protein_coding	ENST00000884300	74289437	323198.000000	contact 7:74287253-74290961_7:74614428-74628332 distance:332273
chr7:74612559-74612710	7	74612560	74612710	ENSG00000263001	protein_coding	ENST00000932151	74657677	45042.000000	contact 7:74640358-74671512_7:74614428-74628332 distance:34555
chr7:74616580-74616731	7	74616581	74616731	ENSG00000006704	protein_coding	ENST00000476977	74505992	110664.000000	contact 7:74448402-74458618_7:74614428-74628332 distance:167870
chr7:74616580-74616731	7	74616581	74616731	ENSG00000106665	protein_coding	ENST00000884300	74289437	327219.000000	contact 7:74287253-74290961_7:74614428-74628332 distance:332273
chr7:74616580-74616731	7	74616581	74616731	ENSG00000263001	protein_coding	ENST00000932151	74657677	41021.000000	contact 7:74640358-74671512_7:74614428-74628332 distance:34555
chr7:74617385-74617536	7	74617386	74617536	ENSG00000006704	protein_coding	ENST00000476977	74505992	111469.000000	contact 7:74448402-74458618_7:74614428-74628332 distance:167870
chr7:74617385-74617536	7	74617386	74617536	ENSG00000106665	protein_coding	ENST00000884300	74289437	328024.000000	contact 7:74287253-74290961_7:74614428-74628332 distance:332273
chr7:74617385-74617536	7	74617386	74617536	ENSG00000263001	protein_coding	ENST00000932151	74657677	40216.000000	contact 7:74640358-74671512_7:74614428-74628332 distance:34555
chr7:74617705-74617856	7	74617706	74617856	ENSG00000006704	protein_coding	ENST00000476977	74505992	111789.000000	contact 7:74448402-74458618_7:74614428-74628332 distance:167870
chr7:74617705-74617856	7	74617706	74617856	ENSG00000106665	protein_coding	ENST00000884300	74289437	328344.000000	contact 7:74287253-74290961_7:74614428-74628332 distance:332273
chr7:74617705-74617856	7	74617706	74617856	ENSG00000263001	protein_coding	ENST00000932151	74657677	39896.000000	contact 7:74640358-74671512_7:74614428-74628332 distance:34555
chr7:74625443-74625594	7	74625444	74625594	ENSG00000006704	protein_coding	ENST00000476977	74505992	119527.000000	contact 7:74448402-74458618_7:74614428-74628332 distance:167870;contact 7:74448402-74458618_7:74628740-74632625 distance:177172;contact 7:74448402-74458618_7:74628333-74628739 distance:175026
chr7:74625443-74625594	7	74625444	74625594	ENSG00000106665	protein_coding	ENST00000884300	74289437	336082.000000	contact 7:74287253-74290961_7:74614428-74628332 distance:332273;contact 7:74287253-74290961_7:74628740-74632625 distance:341575
chr7:74625443-74625594	7	74625444	74625594	ENSG00000263001	protein_coding	ENST00000932151	74657677	32158.000000	contact 7:74640358-74671512_7:74614428-74628332 distance:34555;contact 7:74640358-74671512_7:74628740-74632625 distance:25253;contact 7:74640358-74671512_7:74628333-74628739 distance:27399
chr7:74625683-74625834	7	74625684	74625834	ENSG00000006704	protein_coding	ENST00000476977	74505992	119767.000000	contact 7:74448402-74458618_7:74614428-74628332 distance:167870;contact 7:74448402-74458618_7:74628740-74632625 distance:177172;contact 7:74448402-74458618_7:74628333-74628739 distance:175026
chr7:74625683-74625834	7	74625684	74625834	ENSG00000106665	protein_coding	ENST00000884300	74289437	336322.000000	contact 7:74287253-74290961_7:74614428-74628332 distance:332273;contact 7:74287253-74290961_7:74628740-74632625 distance:341575
chr7:74625683-74625834	7	74625684	74625834	ENSG00000263001	protein_coding	ENST00000932151	74657677	31918.000000	contact 7:74640358-74671512_7:74614428-74628332 distance:34555;contact 7:74640358-74671512_7:74628740-74632625 distance:25253;contact 7:74640358-74671512_7:74628333-74628739 distance:27399
chr7:74627703-74627854	7	74627704	74627854	ENSG00000006704	protein_coding	ENST00000476977	74505992	121787.000000	contact 7:74448402-74458618_7:74614428-74628332 distance:167870;contact 7:74448402-74458618_7:74632626-74640357 distance:182981;contact 7:74448402-74458618_7:74628740-74632625 distance:177172;contact 7:74448402-74458618_7:74628333-74628739 distance:175026
chr7:74627703-74627854	7	74627704	74627854	ENSG00000106665	protein_coding	ENST00000884300	74289437	338342.000000	contact 7:74287253-74290961_7:74614428-74628332 distance:332273;contact 7:74287253-74290961_7:74628740-74632625 distance:341575
chr7:74627703-74627854	7	74627704	74627854	ENSG00000263001	protein_coding	ENST00000932151	74657677	29898.000000	contact 7:74640358-74671512_7:74614428-74628332 distance:34555;contact 7:74640358-74671512_7:74628740-74632625 distance:25253;contact 7:74640358-74671512_7:74628333-74628739 distance:27399
chr7:74628063-74628214	7	74628064	74628214	ENSG00000006704	protein_coding	ENST00000476977	74505992	122147.000000	contact 7:74448402-74458618_7:74614428-74628332 distance:167870;contact 7:74448402-74458618_7:74632626-74640357 distance:182981;contact 7:74448402-74458618_7:74628740-74632625 distance:177172;contact 7:74448402-74458618_7:74628333-74628739 distance:175026
chr7:74628063-74628214	7	74628064	74628214	ENSG00000106665	protein_coding	ENST00000884300	74289437	338702.000000	contact 7:74287253-74290961_7:74614428-74628332 distance:332273;contact 7:74287253-74290961_7:74628740-74632625 distance:341575
chr7:74628063-74628214	7	74628064	74628214	ENSG00000263001	protein_coding	ENST00000932151	74657677	29538.000000	contact 7:74640358-74671512_7:74614428-74628332 distance:34555;contact 7:74640358-74671512_7:74628740-74632625 distance:25253;contact 7:74640358-74671512_7:74628333-74628739 distance:27399
chr7:74628263-74628414	7	74628264	74628414	ENSG00000006704	protein_coding	ENST00000476977	74505992	122347.000000	contact 7:74448402-74458618_7:74614428-74628332 distance:167870;contact 7:74448402-74458618_7:74632626-74640357 distance:182981;contact 7:74448402-74458618_7:74628740-74632625 distance:177172;contact 7:74448402-74458618_7:74628333-74628739 distance:175026
chr7:74628263-74628414	7	74628264	74628414	ENSG00000106665	protein_coding	ENST00000884300	74289437	338902.000000	contact 7:74287253-74290961_7:74614428-74628332 distance:332273;contact 7:74287253-74290961_7:74628740-74632625 distance:341575
chr7:74628263-74628414	7	74628264	74628414	ENSG00000263001	protein_coding	ENST00000932151	74657677	29338.000000	contact 7:74640358-74671512_7:74614428-74628332 distance:34555;contact 7:74640358-74671512_7:74628740-74632625 distance:25253;contact 7:74640358-74671512_7:74628333-74628739 distance:27399
chr7:74631703-74631854	7	74631704	74631854	ENSG00000006704	protein_coding	ENST00000476977	74505992	125787.000000	contact 7:74448402-74458618_7:74614428-74628332 distance:167870;contact 7:74448402-74458618_7:74632626-74640357 distance:182981;contact 7:74448402-74458618_7:74628740-74632625 distance:177172;contact 7:74448402-74458618_7:74628333-74628739 distance:175026
chr7:74631703-74631854	7	74631704	74631854	ENSG00000106665	protein_coding	ENST00000884300	74289437	342342.000000	contact 7:74287253-74290961_7:74614428-74628332 distance:332273;contact 7:74287253-74290961_7:74628740-74632625 distance:341575
chr7:74631703-74631854	7	74631704	74631854	ENSG00000263001	protein_coding	ENST00000932151	74657677	25898.000000	contact 7:74640358-74671512_7:74614428-74628332 distance:34555;contact 7:74640358-74671512_7:74628740-74632625 distance:25253;contact 7:74640358-74671512_7:74628333-74628739 distance:27399
chr7:74636323-74636474	7	74636324	74636474	ENSG00000006704	protein_coding	ENST00000476977	74505992	130407.000000	contact 7:74448402-74458618_7:74628740-74632625 distance:177172;contact 7:74448402-74458618_7:74632626-74640357 distance:182981
chr7:74636323-74636474	7	74636324	74636474	ENSG00000106665	protein_coding	ENST00000884300	74289437	346962.000000	contact 7:74287253-74290961_7:74628740-74632625 distance:341575
chr7:74636323-74636474	7	74636324	74636474	ENSG00000263001	protein_coding	ENST00000932151	74657677	21278.000000	contact 7:74640358-74671512_7:74628740-74632625 distance:25253
chr7:74642031-74642182	7	74642032	74642182	ENSG00000006704	protein_coding	ENST00000476977	74505992	136115.000000	contact 7:74448402-74458618_7:74632626-74640357 distance:182981
chr7:74685065-74685216	7	74685066	74685216	ENSG00000006704	protein_coding	ENST00000476977	74505992	179149.000000	contact 7:74448402-74458618_7:74682458-74693957 distance:234697
chr7:74686025-74686176	7	74686026	74686176	ENSG00000006704	protein_coding	ENST00000476977	74505992	180109.000000	contact 7:74448402-74458618_7:74682458-74693957 distance:234697
chr7:74692367-74692518	7	74692368	74692518	ENSG00000006704	protein_coding	ENST00000476977	74505992	186451.000000	contact 7:74448402-74458618_7:74682458-74693957 distance:234697;contact 7:74448402-74458618_7:74696573-74699157 distance:244355;contact 7:74448402-74458618_7:74695690-74696572 distance:242621;contact 7:74448402-74458618_7:74694812-74695689 distance:241740;contact 7:74448402-74458618_7:74693958-74694811 distance:240874
chr7:74710008-74710159	7	74710009	74710159	ENSG00000006704	protein_coding	ENST00000476977	74505992	204092.000000	contact 7:74448402-74458618_7:74703688-74710537 distance:253602;contact 7:74448402-74458618_7:74710538-74712579 distance:258048
chr7:74718460-74718611	7	74718461	74718611	ENSG00000006704	protein_coding	ENST00000476977	74505992	212544.000000	contact 7:74448402-74458618_7:74718297-74719507 distance:265392;contact 7:74448402-74458618_7:74720678-74720961 distance:267309;contact 7:74448402-74458618_7:74719508-74720677 distance:266582
chr7:74718460-74718611	7	74718461	74718611	ENSG00000263001	protein_coding	ENST00000932151	74657677	60859.000000	contact 7:74640358-74671512_7:74719508-74720677 distance:64157
chr7:749067-749218	7	749068	749218	ENSG00000197461	protein_coding	ENST00000402802	519846	229297.000000	contact 7:513620-549484_7:749563-755473 distance:220966;contact 7:513620-549484_7:749112-749562 distance:217785
chr7:749242-749393	7	749243	749393	ENSG00000197461	protein_coding	ENST00000402802	519846	229472.000000	contact 7:513620-549484_7:749563-755473 distance:220966;contact 7:513620-549484_7:749112-749562 distance:217785
chr7:749422-749573	7	749423	749573	ENSG00000197461	protein_coding	ENST00000402802	519846	229652.000000	contact 7:513620-549484_7:749563-755473 distance:220966;contact 7:513620-549484_7:749112-749562 distance:217785
chr7:7502228-7502379	7	7502229	7502379	ENSG00000003147	protein_coding	ENST00000902495	8239922	737618.000000	contact 7:8259079-8268143_7:7500042-7500830 distance:763175;contact 7:8259079-8268143_7:7505589-7513046 distance:754294
chr7:7506088-7506239	7	7506089	7506239	ENSG00000003147	protein_coding	ENST00000902495	8239922	733758.000000	contact 7:8259079-8268143_7:7505589-7513046 distance:754294
chr7:75072988-75073139	7	75072989	75073139	ENSG00000006606	protein_coding	ENST00000394905	75789896	716832.000000	contact 7:75788507-75798903_7:75044052-75071969 distance:735695
chr7:75072988-75073139	7	75072989	75073139	ENSG00000006704	protein_coding	ENST00000476977	74505992	567072.000000	contact 7:74448402-74458618_7:75044052-75071969 distance:604500
chr7:75072988-75073139	7	75072989	75073139	ENSG00000127952	protein_coding	ENST00000451157	76047980	974916.000000	contact 7:76047510-76048968_7:75044052-75071969 distance:990229
chr7:75072988-75073139	7	75072989	75073139	ENSG00000146701	protein_coding	ENST00000930051	76048050	974986.000000	contact 7:76047510-76048968_7:75044052-75071969 distance:990229
chr7:75073203-75073354	7	75073204	75073354	ENSG00000006606	protein_coding	ENST00000394905	75789896	716617.000000	contact 7:75788507-75798903_7:75044052-75071969 distance:735695
chr7:75073203-75073354	7	75073204	75073354	ENSG00000006704	protein_coding	ENST00000476977	74505992	567287.000000	contact 7:74448402-74458618_7:75044052-75071969 distance:604500
chr7:75073203-75073354	7	75073204	75073354	ENSG00000127952	protein_coding	ENST00000451157	76047980	974701.000000	contact 7:76047510-76048968_7:75044052-75071969 distance:990229
chr7:75073203-75073354	7	75073204	75073354	ENSG00000146701	protein_coding	ENST00000930051	76048050	974771.000000	contact 7:76047510-76048968_7:75044052-75071969 distance:990229
chr7:75073423-75073574	7	75073424	75073574	ENSG00000006606	protein_coding	ENST00000394905	75789896	716397.000000	contact 7:75788507-75798903_7:75044052-75071969 distance:735695
chr7:75073423-75073574	7	75073424	75073574	ENSG00000006704	protein_coding	ENST00000476977	74505992	567507.000000	contact 7:74448402-74458618_7:75044052-75071969 distance:604500
chr7:75073423-75073574	7	75073424	75073574	ENSG00000127952	protein_coding	ENST00000451157	76047980	974481.000000	contact 7:76047510-76048968_7:75044052-75071969 distance:990229
chr7:75073423-75073574	7	75073424	75073574	ENSG00000146701	protein_coding	ENST00000930051	76048050	974551.000000	contact 7:76047510-76048968_7:75044052-75071969 distance:990229
chr7:75075381-75075532	7	75075382	75075532	ENSG00000006606	protein_coding	ENST00000394905	75789896	714439.000000	contact 7:75788507-75798903_7:75044052-75071969 distance:735695
chr7:75075381-75075532	7	75075382	75075532	ENSG00000006704	protein_coding	ENST00000476977	74505992	569465.000000	contact 7:74448402-74458618_7:75044052-75071969 distance:604500
chr7:75075381-75075532	7	75075382	75075532	ENSG00000127952	protein_coding	ENST00000451157	76047980	972523.000000	contact 7:76047510-76048968_7:75044052-75071969 distance:990229
chr7:75075381-75075532	7	75075382	75075532	ENSG00000146701	protein_coding	ENST00000930051	76048050	972593.000000	contact 7:76047510-76048968_7:75044052-75071969 distance:990229
chr7:75076021-75076172	7	75076022	75076172	ENSG00000006606	protein_coding	ENST00000394905	75789896	713799.000000	contact 7:75788507-75798903_7:75044052-75071969 distance:735695
chr7:75076021-75076172	7	75076022	75076172	ENSG00000006704	protein_coding	ENST00000476977	74505992	570105.000000	contact 7:74448402-74458618_7:75044052-75071969 distance:604500
chr7:75076021-75076172	7	75076022	75076172	ENSG00000127952	protein_coding	ENST00000451157	76047980	971883.000000	contact 7:76047510-76048968_7:75044052-75071969 distance:990229
chr7:75076021-75076172	7	75076022	75076172	ENSG00000146701	protein_coding	ENST00000930051	76048050	971953.000000	contact 7:76047510-76048968_7:75044052-75071969 distance:990229
chr7:7510908-7511059	7	7510909	7511059	ENSG00000003147	protein_coding	ENST00000902495	8239922	728938.000000	contact 7:8259079-8268143_7:7505589-7513046 distance:754294;contact 7:8259079-8268143_7:7514129-7516998 distance:748048
chr7:7517808-7517959	7	7517809	7517959	ENSG00000003147	protein_coding	ENST00000902495	8239922	722038.000000	contact 7:8259079-8268143_7:7505589-7513046 distance:754294;contact 7:8259079-8268143_7:7522945-7533844 distance:735217;contact 7:8259079-8268143_7:7521558-7522944 distance:741360;contact 7:8259079-8268143_7:7520652-7521557 distance:742507;contact 7:8259079-8268143_7:7514129-7516998 distance:748048
chr7:7521368-7521519	7	7521369	7521519	ENSG00000003147	protein_coding	ENST00000902495	8239922	718478.000000	contact 7:8259079-8268143_7:7514129-7516998 distance:748048;contact 7:8259079-8268143_7:7522945-7533844 distance:735217;contact 7:8259079-8268143_7:7521558-7522944 distance:741360;contact 7:8259079-8268143_7:7520652-7521557 distance:742507
chr7:7522528-7522679	7	7522529	7522679	ENSG00000003147	protein_coding	ENST00000902495	8239922	717318.000000	contact 7:8259079-8268143_7:7520652-7521557 distance:742507;contact 7:8259079-8268143_7:7522945-7533844 distance:735217;contact 7:8259079-8268143_7:7521558-7522944 distance:741360
chr7:7524248-7524399	7	7524249	7524399	ENSG00000003147	protein_coding	ENST00000902495	8239922	715598.000000	contact 7:8259079-8268143_7:7520652-7521557 distance:742507;contact 7:8259079-8268143_7:7522945-7533844 distance:735217;contact 7:8259079-8268143_7:7521558-7522944 distance:741360
chr7:7541508-7541659	7	7541509	7541659	ENSG00000003147	protein_coding	ENST00000902495	8239922	698338.000000	contact 7:8259079-8268143_7:7538809-7539005 distance:724704;contact 7:8259079-8268143_7:7539006-7542779 distance:722719
chr7:75427757-75427908	7	75427758	75427908	ENSG00000006606	protein_coding	ENST00000394905	75789896	362063.000000	contact 7:75788507-75798903_7:75430572-75436287 distance:360276
chr7:75427757-75427908	7	75427758	75427908	ENSG00000106178	protein_coding	ENST00000967332	75823943	396110.000000	contact 7:75822415-75825383_7:75427843-75430571 distance:394692;contact 7:75822415-75825383_7:75430572-75436287 distance:390470
chr7:75427757-75427908	7	75427758	75427908	ENSG00000127952	protein_coding	ENST00000451157	76047980	620147.000000	contact 7:76047510-76048968_7:75427843-75430571 distance:619032;contact 7:76047510-76048968_7:75430572-75436287 distance:614810
chr7:75427757-75427908	7	75427758	75427908	ENSG00000146701	protein_coding	ENST00000930051	76048050	620217.000000	contact 7:76047510-76048968_7:75427843-75430571 distance:619032;contact 7:76047510-76048968_7:75430572-75436287 distance:614810
chr7:75527349-75527500	7	75527350	75527500	ENSG00000006606	protein_coding	ENST00000394905	75789896	262471.000000	contact 7:75788507-75798903_7:75525139-75539115 distance:261578
chr7:75527754-75527905	7	75527755	75527905	ENSG00000006606	protein_coding	ENST00000394905	75789896	262066.000000	contact 7:75788507-75798903_7:75525139-75539115 distance:261578
chr7:75531393-75531544	7	75531394	75531544	ENSG00000006606	protein_coding	ENST00000394905	75789896	258427.000000	contact 7:75788507-75798903_7:75525139-75539115 distance:261578
chr7:75531553-75531704	7	75531554	75531704	ENSG00000006606	protein_coding	ENST00000394905	75789896	258267.000000	contact 7:75788507-75798903_7:75525139-75539115 distance:261578
chr7:75531718-75531869	7	75531719	75531869	ENSG00000006606	protein_coding	ENST00000394905	75789896	258102.000000	contact 7:75788507-75798903_7:75525139-75539115 distance:261578
chr7:75534778-75534929	7	75534779	75534929	ENSG00000006606	protein_coding	ENST00000394905	75789896	255042.000000	contact 7:75788507-75798903_7:75525139-75539115 distance:261578;contact 7:75788507-75798903_7:75539116-75547122 distance:250586
chr7:75534778-75534929	7	75534779	75534929	ENSG00000106178	protein_coding	ENST00000967332	75823943	289089.000000	contact 7:75822415-75825383_7:75539116-75547122 distance:280780
chr7:75534778-75534929	7	75534779	75534929	ENSG00000127952	protein_coding	ENST00000451157	76047980	513126.000000	contact 7:76047510-76048968_7:75539116-75547122 distance:505120
chr7:75534778-75534929	7	75534779	75534929	ENSG00000146701	protein_coding	ENST00000930051	76048050	513196.000000	contact 7:76047510-76048968_7:75539116-75547122 distance:505120
chr7:75535058-75535209	7	75535059	75535209	ENSG00000006606	protein_coding	ENST00000394905	75789896	254762.000000	contact 7:75788507-75798903_7:75525139-75539115 distance:261578;contact 7:75788507-75798903_7:75539116-75547122 distance:250586
chr7:75535058-75535209	7	75535059	75535209	ENSG00000106178	protein_coding	ENST00000967332	75823943	288809.000000	contact 7:75822415-75825383_7:75539116-75547122 distance:280780
chr7:75535058-75535209	7	75535059	75535209	ENSG00000127952	protein_coding	ENST00000451157	76047980	512846.000000	contact 7:76047510-76048968_7:75539116-75547122 distance:505120
chr7:75535058-75535209	7	75535059	75535209	ENSG00000146701	protein_coding	ENST00000930051	76048050	512916.000000	contact 7:76047510-76048968_7:75539116-75547122 distance:505120
chr7:7553508-7553659	7	7553509	7553659	ENSG00000003147	protein_coding	ENST00000902495	8239922	686338.000000	contact 7:8259079-8268143_7:7549752-7550806 distance:713332
chr7:7553508-7553659	7	7553509	7553659	ENSG00000106415	protein_coding	ENST00000223145	7968796	415212.000000	contact 7:7967791-7972550_7:7549752-7550806 distance:419891;contact 7:7967791-7972550_7:7550807-7559781 distance:414876
chr7:7553973-7554124	7	7553974	7554124	ENSG00000003147	protein_coding	ENST00000902495	8239922	685873.000000	contact 7:8259079-8268143_7:7549752-7550806 distance:713332
chr7:7553973-7554124	7	7553974	7554124	ENSG00000106415	protein_coding	ENST00000223145	7968796	414747.000000	contact 7:7967791-7972550_7:7549752-7550806 distance:419891;contact 7:7967791-7972550_7:7550807-7559781 distance:414876
chr7:7554148-7554299	7	7554149	7554299	ENSG00000003147	protein_coding	ENST00000902495	8239922	685698.000000	contact 7:8259079-8268143_7:7549752-7550806 distance:713332
chr7:7554148-7554299	7	7554149	7554299	ENSG00000106415	protein_coding	ENST00000223145	7968796	414572.000000	contact 7:7967791-7972550_7:7549752-7550806 distance:419891;contact 7:7967791-7972550_7:7550807-7559781 distance:414876
chr7:7554728-7554879	7	7554729	7554879	ENSG00000003147	protein_coding	ENST00000902495	8239922	685118.000000	contact 7:8259079-8268143_7:7549752-7550806 distance:713332;contact 7:8259079-8268143_7:7559782-7563360 distance:702040
chr7:7554728-7554879	7	7554729	7554879	ENSG00000106415	protein_coding	ENST00000223145	7968796	413992.000000	contact 7:7967791-7972550_7:7549752-7550806 distance:419891;contact 7:7967791-7972550_7:7559782-7563360 distance:408599;contact 7:7967791-7972550_7:7550807-7559781 distance:414876
chr7:7554988-7555139	7	7554989	7555139	ENSG00000003147	protein_coding	ENST00000902495	8239922	684858.000000	contact 7:8259079-8268143_7:7549752-7550806 distance:713332;contact 7:8259079-8268143_7:7559782-7563360 distance:702040
chr7:7554988-7555139	7	7554989	7555139	ENSG00000106415	protein_coding	ENST00000223145	7968796	413732.000000	contact 7:7967791-7972550_7:7549752-7550806 distance:419891;contact 7:7967791-7972550_7:7559782-7563360 distance:408599;contact 7:7967791-7972550_7:7550807-7559781 distance:414876
chr7:75559755-75559906	7	75559756	75559906	ENSG00000006606	protein_coding	ENST00000394905	75789896	230065.000000	contact 7:75788507-75798903_7:75554625-75561855 distance:235465;contact 7:75788507-75798903_7:75561856-75573780 distance:225887
chr7:75559755-75559906	7	75559756	75559906	ENSG00000106178	protein_coding	ENST00000967332	75823943	264112.000000	contact 7:75822415-75825383_7:75554625-75561855 distance:265659;contact 7:75822415-75825383_7:75561856-75573780 distance:256081
chr7:75559755-75559906	7	75559756	75559906	ENSG00000127952	protein_coding	ENST00000451157	76047980	488149.000000	contact 7:76047510-76048968_7:75554625-75561855 distance:489999
chr7:75559755-75559906	7	75559756	75559906	ENSG00000146701	protein_coding	ENST00000930051	76048050	488219.000000	contact 7:76047510-76048968_7:75554625-75561855 distance:489999
chr7:75565100-75565251	7	75565101	75565251	ENSG00000006606	protein_coding	ENST00000394905	75789896	224720.000000	contact 7:75788507-75798903_7:75554625-75561855 distance:235465;contact 7:75788507-75798903_7:75561856-75573780 distance:225887
chr7:75565100-75565251	7	75565101	75565251	ENSG00000106178	protein_coding	ENST00000967332	75823943	258767.000000	contact 7:75822415-75825383_7:75554625-75561855 distance:265659;contact 7:75822415-75825383_7:75561856-75573780 distance:256081
chr7:75565100-75565251	7	75565101	75565251	ENSG00000127952	protein_coding	ENST00000451157	76047980	482804.000000	contact 7:76047510-76048968_7:75554625-75561855 distance:489999
chr7:75565100-75565251	7	75565101	75565251	ENSG00000146701	protein_coding	ENST00000930051	76048050	482874.000000	contact 7:76047510-76048968_7:75554625-75561855 distance:489999
chr7:75565255-75565406	7	75565256	75565406	ENSG00000006606	protein_coding	ENST00000394905	75789896	224565.000000	contact 7:75788507-75798903_7:75554625-75561855 distance:235465;contact 7:75788507-75798903_7:75561856-75573780 distance:225887
chr7:75565255-75565406	7	75565256	75565406	ENSG00000106178	protein_coding	ENST00000967332	75823943	258612.000000	contact 7:75822415-75825383_7:75554625-75561855 distance:265659;contact 7:75822415-75825383_7:75561856-75573780 distance:256081
chr7:75565255-75565406	7	75565256	75565406	ENSG00000127952	protein_coding	ENST00000451157	76047980	482649.000000	contact 7:76047510-76048968_7:75554625-75561855 distance:489999
chr7:75565255-75565406	7	75565256	75565406	ENSG00000146701	protein_coding	ENST00000930051	76048050	482719.000000	contact 7:76047510-76048968_7:75554625-75561855 distance:489999
chr7:75565520-75565671	7	75565521	75565671	ENSG00000006606	protein_coding	ENST00000394905	75789896	224300.000000	contact 7:75788507-75798903_7:75554625-75561855 distance:235465;contact 7:75788507-75798903_7:75561856-75573780 distance:225887
chr7:75565520-75565671	7	75565521	75565671	ENSG00000106178	protein_coding	ENST00000967332	75823943	258347.000000	contact 7:75822415-75825383_7:75554625-75561855 distance:265659;contact 7:75822415-75825383_7:75561856-75573780 distance:256081
chr7:75565520-75565671	7	75565521	75565671	ENSG00000127952	protein_coding	ENST00000451157	76047980	482384.000000	contact 7:76047510-76048968_7:75554625-75561855 distance:489999
chr7:75565520-75565671	7	75565521	75565671	ENSG00000146701	protein_coding	ENST00000930051	76048050	482454.000000	contact 7:76047510-76048968_7:75554625-75561855 distance:489999
chr7:75575834-75575985	7	75575835	75575985	ENSG00000006606	protein_coding	ENST00000394905	75789896	213986.000000	contact 7:75788507-75798903_7:75561856-75573780 distance:225887;contact 7:75788507-75798903_7:75579848-75581869 distance:212847
chr7:75575834-75575985	7	75575835	75575985	ENSG00000106178	protein_coding	ENST00000967332	75823943	248033.000000	contact 7:75822415-75825383_7:75561856-75573780 distance:256081;contact 7:75822415-75825383_7:75579848-75581869 distance:243041;contact 7:75822415-75825383_7:75573781-75579847 distance:247085
chr7:75575999-75576150	7	75576000	75576150	ENSG00000006606	protein_coding	ENST00000394905	75789896	213821.000000	contact 7:75788507-75798903_7:75561856-75573780 distance:225887;contact 7:75788507-75798903_7:75579848-75581869 distance:212847
chr7:75575999-75576150	7	75576000	75576150	ENSG00000106178	protein_coding	ENST00000967332	75823943	247868.000000	contact 7:75822415-75825383_7:75561856-75573780 distance:256081;contact 7:75822415-75825383_7:75579848-75581869 distance:243041;contact 7:75822415-75825383_7:75573781-75579847 distance:247085
chr7:75594921-75595072	7	75594922	75595072	ENSG00000006606	protein_coding	ENST00000394905	75789896	194899.000000	contact 7:75788507-75798903_7:75596257-75597404 distance:196875;contact 7:75788507-75798903_7:75598620-75601299 distance:193746;contact 7:75788507-75798903_7:75597818-75598619 distance:195487
chr7:75594921-75595072	7	75594922	75595072	ENSG00000106178	protein_coding	ENST00000967332	75823943	228946.000000	contact 7:75822415-75825383_7:75596257-75597404 distance:227069;contact 7:75822415-75825383_7:75598620-75601299 distance:223940;contact 7:75822415-75825383_7:75597818-75598619 distance:225681
chr7:75594921-75595072	7	75594922	75595072	ENSG00000127946	protein_coding	ENST00000857520	75738986	143989.000000	contact 7:75737331-75746710_7:75598620-75601299 distance:142061;contact 7:75737331-75746710_7:75597818-75598619 distance:143802
chr7:75594921-75595072	7	75594922	75595072	ENSG00000127952	protein_coding	ENST00000451157	76047980	452983.000000	contact 7:76047510-76048968_7:75598620-75601299 distance:448280;contact 7:76047510-76048968_7:75597818-75598619 distance:450021
chr7:75594921-75595072	7	75594922	75595072	ENSG00000146701	protein_coding	ENST00000930051	76048050	453053.000000	contact 7:76047510-76048968_7:75598620-75601299 distance:448280;contact 7:76047510-76048968_7:75597818-75598619 distance:450021
chr7:75596726-75596877	7	75596727	75596877	ENSG00000006606	protein_coding	ENST00000394905	75789896	193094.000000	contact 7:75788507-75798903_7:75596257-75597404 distance:196875;contact 7:75788507-75798903_7:75598620-75601299 distance:193746;contact 7:75788507-75798903_7:75597818-75598619 distance:195487
chr7:75596726-75596877	7	75596727	75596877	ENSG00000106178	protein_coding	ENST00000967332	75823943	227141.000000	contact 7:75822415-75825383_7:75596257-75597404 distance:227069;contact 7:75822415-75825383_7:75598620-75601299 distance:223940;contact 7:75822415-75825383_7:75597818-75598619 distance:225681
chr7:75596726-75596877	7	75596727	75596877	ENSG00000127946	protein_coding	ENST00000857520	75738986	142184.000000	contact 7:75737331-75746710_7:75598620-75601299 distance:142061;contact 7:75737331-75746710_7:75597818-75598619 distance:143802
chr7:75596726-75596877	7	75596727	75596877	ENSG00000127952	protein_coding	ENST00000451157	76047980	451178.000000	contact 7:76047510-76048968_7:75598620-75601299 distance:448280;contact 7:76047510-76048968_7:75597818-75598619 distance:450021
chr7:75596726-75596877	7	75596727	75596877	ENSG00000146701	protein_coding	ENST00000930051	76048050	451248.000000	contact 7:76047510-76048968_7:75598620-75601299 distance:448280;contact 7:76047510-76048968_7:75597818-75598619 distance:450021
chr7:75596921-75597072	7	75596922	75597072	ENSG00000006606	protein_coding	ENST00000394905	75789896	192899.000000	contact 7:75788507-75798903_7:75596257-75597404 distance:196875;contact 7:75788507-75798903_7:75598620-75601299 distance:193746;contact 7:75788507-75798903_7:75597818-75598619 distance:195487
chr7:75596921-75597072	7	75596922	75597072	ENSG00000106178	protein_coding	ENST00000967332	75823943	226946.000000	contact 7:75822415-75825383_7:75596257-75597404 distance:227069;contact 7:75822415-75825383_7:75598620-75601299 distance:223940;contact 7:75822415-75825383_7:75597818-75598619 distance:225681
chr7:75596921-75597072	7	75596922	75597072	ENSG00000127946	protein_coding	ENST00000857520	75738986	141989.000000	contact 7:75737331-75746710_7:75598620-75601299 distance:142061;contact 7:75737331-75746710_7:75597818-75598619 distance:143802
chr7:75596921-75597072	7	75596922	75597072	ENSG00000127952	protein_coding	ENST00000451157	76047980	450983.000000	contact 7:76047510-76048968_7:75598620-75601299 distance:448280;contact 7:76047510-76048968_7:75597818-75598619 distance:450021
chr7:75596921-75597072	7	75596922	75597072	ENSG00000146701	protein_coding	ENST00000930051	76048050	451053.000000	contact 7:76047510-76048968_7:75598620-75601299 distance:448280;contact 7:76047510-76048968_7:75597818-75598619 distance:450021
chr7:75599161-75599312	7	75599162	75599312	ENSG00000006606	protein_coding	ENST00000394905	75789896	190659.000000	contact 7:75788507-75798903_7:75596257-75597404 distance:196875;contact 7:75788507-75798903_7:75598620-75601299 distance:193746;contact 7:75788507-75798903_7:75597818-75598619 distance:195487
chr7:75599161-75599312	7	75599162	75599312	ENSG00000106178	protein_coding	ENST00000967332	75823943	224706.000000	contact 7:75822415-75825383_7:75596257-75597404 distance:227069;contact 7:75822415-75825383_7:75598620-75601299 distance:223940;contact 7:75822415-75825383_7:75597818-75598619 distance:225681
chr7:75599161-75599312	7	75599162	75599312	ENSG00000127946	protein_coding	ENST00000857520	75738986	139749.000000	contact 7:75737331-75746710_7:75598620-75601299 distance:142061;contact 7:75737331-75746710_7:75597818-75598619 distance:143802
chr7:75599161-75599312	7	75599162	75599312	ENSG00000127952	protein_coding	ENST00000451157	76047980	448743.000000	contact 7:76047510-76048968_7:75598620-75601299 distance:448280;contact 7:76047510-76048968_7:75597818-75598619 distance:450021
chr7:75599161-75599312	7	75599162	75599312	ENSG00000146701	protein_coding	ENST00000930051	76048050	448813.000000	contact 7:76047510-76048968_7:75598620-75601299 distance:448280;contact 7:76047510-76048968_7:75597818-75598619 distance:450021
chr7:75599446-75599597	7	75599447	75599597	ENSG00000006606	protein_coding	ENST00000394905	75789896	190374.000000	contact 7:75788507-75798903_7:75596257-75597404 distance:196875;contact 7:75788507-75798903_7:75598620-75601299 distance:193746;contact 7:75788507-75798903_7:75597818-75598619 distance:195487
chr7:75599446-75599597	7	75599447	75599597	ENSG00000106178	protein_coding	ENST00000967332	75823943	224421.000000	contact 7:75822415-75825383_7:75596257-75597404 distance:227069;contact 7:75822415-75825383_7:75598620-75601299 distance:223940;contact 7:75822415-75825383_7:75597818-75598619 distance:225681
chr7:75599446-75599597	7	75599447	75599597	ENSG00000127946	protein_coding	ENST00000857520	75738986	139464.000000	contact 7:75737331-75746710_7:75598620-75601299 distance:142061;contact 7:75737331-75746710_7:75597818-75598619 distance:143802
chr7:75599446-75599597	7	75599447	75599597	ENSG00000127952	protein_coding	ENST00000451157	76047980	448458.000000	contact 7:76047510-76048968_7:75598620-75601299 distance:448280;contact 7:76047510-76048968_7:75597818-75598619 distance:450021
chr7:75599446-75599597	7	75599447	75599597	ENSG00000146701	protein_coding	ENST00000930051	76048050	448528.000000	contact 7:76047510-76048968_7:75598620-75601299 distance:448280;contact 7:76047510-76048968_7:75597818-75598619 distance:450021
chr7:75599661-75599812	7	75599662	75599812	ENSG00000006606	protein_coding	ENST00000394905	75789896	190159.000000	contact 7:75788507-75798903_7:75596257-75597404 distance:196875;contact 7:75788507-75798903_7:75598620-75601299 distance:193746;contact 7:75788507-75798903_7:75597818-75598619 distance:195487
chr7:75599661-75599812	7	75599662	75599812	ENSG00000106178	protein_coding	ENST00000967332	75823943	224206.000000	contact 7:75822415-75825383_7:75596257-75597404 distance:227069;contact 7:75822415-75825383_7:75598620-75601299 distance:223940;contact 7:75822415-75825383_7:75597818-75598619 distance:225681
chr7:75599661-75599812	7	75599662	75599812	ENSG00000127946	protein_coding	ENST00000857520	75738986	139249.000000	contact 7:75737331-75746710_7:75598620-75601299 distance:142061;contact 7:75737331-75746710_7:75597818-75598619 distance:143802
chr7:75599661-75599812	7	75599662	75599812	ENSG00000127952	protein_coding	ENST00000451157	76047980	448243.000000	contact 7:76047510-76048968_7:75598620-75601299 distance:448280;contact 7:76047510-76048968_7:75597818-75598619 distance:450021
chr7:75599661-75599812	7	75599662	75599812	ENSG00000146701	protein_coding	ENST00000930051	76048050	448313.000000	contact 7:76047510-76048968_7:75598620-75601299 distance:448280;contact 7:76047510-76048968_7:75597818-75598619 distance:450021
chr7:75623541-75623692	7	75623542	75623692	ENSG00000006606	protein_coding	ENST00000394905	75789896	166279.000000	contact 7:75788507-75798903_7:75626108-75637076 distance:162113
chr7:75623541-75623692	7	75623542	75623692	ENSG00000106178	protein_coding	ENST00000967332	75823943	200326.000000	contact 7:75822415-75825383_7:75626108-75637076 distance:192307
chr7:7562888-7563039	7	7562889	7563039	ENSG00000003147	protein_coding	ENST00000902495	8239922	676958.000000	contact 7:8259079-8268143_7:7564711-7566386 distance:698063;contact 7:8259079-8268143_7:7563727-7564710 distance:699393;contact 7:8259079-8268143_7:7563361-7563726 distance:700068;contact 7:8259079-8268143_7:7559782-7563360 distance:702040
chr7:7562888-7563039	7	7562889	7563039	ENSG00000106415	protein_coding	ENST00000223145	7968796	405832.000000	contact 7:7967791-7972550_7:7550807-7559781 distance:414876;contact 7:7967791-7972550_7:7564711-7566386 distance:404622;contact 7:7967791-7972550_7:7563727-7564710 distance:405952;contact 7:7967791-7972550_7:7563361-7563726 distance:406627;contact 7:7967791-7972550_7:7559782-7563360 distance:408599
chr7:7563973-7564124	7	7563974	7564124	ENSG00000003147	protein_coding	ENST00000902495	8239922	675873.000000	contact 7:8259079-8268143_7:7564711-7566386 distance:698063;contact 7:8259079-8268143_7:7563727-7564710 distance:699393;contact 7:8259079-8268143_7:7563361-7563726 distance:700068;contact 7:8259079-8268143_7:7559782-7563360 distance:702040
chr7:7563973-7564124	7	7563974	7564124	ENSG00000106415	protein_coding	ENST00000223145	7968796	404747.000000	contact 7:7967791-7972550_7:7550807-7559781 distance:414876;contact 7:7967791-7972550_7:7564711-7566386 distance:404622;contact 7:7967791-7972550_7:7563727-7564710 distance:405952;contact 7:7967791-7972550_7:7563361-7563726 distance:406627;contact 7:7967791-7972550_7:7559782-7563360 distance:408599
chr7:75639986-75640137	7	75639987	75640137	ENSG00000006606	protein_coding	ENST00000394905	75789896	149834.000000	contact 7:75788507-75798903_7:75626108-75637076 distance:162113;contact 7:75788507-75798903_7:75637410-75644278 distance:152861
chr7:75639986-75640137	7	75639987	75640137	ENSG00000106178	protein_coding	ENST00000967332	75823943	183881.000000	contact 7:75822415-75825383_7:75626108-75637076 distance:192307;contact 7:75822415-75825383_7:75637410-75644278 distance:183055;contact 7:75822415-75825383_7:75637077-75637303 distance:186709
chr7:75639986-75640137	7	75639987	75640137	ENSG00000127946	protein_coding	ENST00000857520	75738986	98924.000000	contact 7:75737331-75746710_7:75637410-75644278 distance:101176
chr7:7564228-7564379	7	7564229	7564379	ENSG00000003147	protein_coding	ENST00000902495	8239922	675618.000000	contact 7:8259079-8268143_7:7564711-7566386 distance:698063;contact 7:8259079-8268143_7:7563727-7564710 distance:699393;contact 7:8259079-8268143_7:7563361-7563726 distance:700068;contact 7:8259079-8268143_7:7559782-7563360 distance:702040
chr7:7564228-7564379	7	7564229	7564379	ENSG00000106415	protein_coding	ENST00000223145	7968796	404492.000000	contact 7:7967791-7972550_7:7550807-7559781 distance:414876;contact 7:7967791-7972550_7:7564711-7566386 distance:404622;contact 7:7967791-7972550_7:7563727-7564710 distance:405952;contact 7:7967791-7972550_7:7563361-7563726 distance:406627;contact 7:7967791-7972550_7:7559782-7563360 distance:408599
chr7:75642981-75643132	7	75642982	75643132	ENSG00000006606	protein_coding	ENST00000394905	75789896	146839.000000	contact 7:75788507-75798903_7:75637410-75644278 distance:152861
chr7:75642981-75643132	7	75642982	75643132	ENSG00000106178	protein_coding	ENST00000967332	75823943	180886.000000	contact 7:75822415-75825383_7:75637410-75644278 distance:183055
chr7:75642981-75643132	7	75642982	75643132	ENSG00000127946	protein_coding	ENST00000857520	75738986	95929.000000	contact 7:75737331-75746710_7:75637410-75644278 distance:101176
chr7:7564448-7564599	7	7564449	7564599	ENSG00000003147	protein_coding	ENST00000902495	8239922	675398.000000	contact 7:8259079-8268143_7:7564711-7566386 distance:698063;contact 7:8259079-8268143_7:7563727-7564710 distance:699393;contact 7:8259079-8268143_7:7563361-7563726 distance:700068;contact 7:8259079-8268143_7:7559782-7563360 distance:702040
chr7:7564448-7564599	7	7564449	7564599	ENSG00000106415	protein_coding	ENST00000223145	7968796	404272.000000	contact 7:7967791-7972550_7:7550807-7559781 distance:414876;contact 7:7967791-7972550_7:7564711-7566386 distance:404622;contact 7:7967791-7972550_7:7563727-7564710 distance:405952;contact 7:7967791-7972550_7:7563361-7563726 distance:406627;contact 7:7967791-7972550_7:7559782-7563360 distance:408599
chr7:7564608-7564759	7	7564609	7564759	ENSG00000003147	protein_coding	ENST00000902495	8239922	675238.000000	contact 7:8259079-8268143_7:7564711-7566386 distance:698063;contact 7:8259079-8268143_7:7563727-7564710 distance:699393;contact 7:8259079-8268143_7:7563361-7563726 distance:700068;contact 7:8259079-8268143_7:7559782-7563360 distance:702040
chr7:7564608-7564759	7	7564609	7564759	ENSG00000106415	protein_coding	ENST00000223145	7968796	404112.000000	contact 7:7967791-7972550_7:7550807-7559781 distance:414876;contact 7:7967791-7972550_7:7564711-7566386 distance:404622;contact 7:7967791-7972550_7:7563727-7564710 distance:405952;contact 7:7967791-7972550_7:7563361-7563726 distance:406627;contact 7:7967791-7972550_7:7559782-7563360 distance:408599
chr7:75670921-75671072	7	75670922	75671072	ENSG00000006606	protein_coding	ENST00000394905	75789896	118899.000000	contact 7:75788507-75798903_7:75672713-75674292 distance:120203
chr7:75670921-75671072	7	75670922	75671072	ENSG00000127952	protein_coding	ENST00000451157	76047980	376983.000000	contact 7:76047510-76048968_7:75665524-75668125 distance:381415;contact 7:76047510-76048968_7:75672713-75674292 distance:374737
chr7:75670921-75671072	7	75670922	75671072	ENSG00000146701	protein_coding	ENST00000930051	76048050	377053.000000	contact 7:76047510-76048968_7:75665524-75668125 distance:381415;contact 7:76047510-76048968_7:75672713-75674292 distance:374737
chr7:75671381-75671532	7	75671382	75671532	ENSG00000006606	protein_coding	ENST00000394905	75789896	118439.000000	contact 7:75788507-75798903_7:75672713-75674292 distance:120203
chr7:75671381-75671532	7	75671382	75671532	ENSG00000127952	protein_coding	ENST00000451157	76047980	376523.000000	contact 7:76047510-76048968_7:75665524-75668125 distance:381415;contact 7:76047510-76048968_7:75672713-75674292 distance:374737
chr7:75671381-75671532	7	75671382	75671532	ENSG00000146701	protein_coding	ENST00000930051	76048050	376593.000000	contact 7:76047510-76048968_7:75665524-75668125 distance:381415;contact 7:76047510-76048968_7:75672713-75674292 distance:374737
chr7:75671546-75671697	7	75671547	75671697	ENSG00000006606	protein_coding	ENST00000394905	75789896	118274.000000	contact 7:75788507-75798903_7:75672713-75674292 distance:120203
chr7:75671546-75671697	7	75671547	75671697	ENSG00000127952	protein_coding	ENST00000451157	76047980	376358.000000	contact 7:76047510-76048968_7:75665524-75668125 distance:381415;contact 7:76047510-76048968_7:75672713-75674292 distance:374737
chr7:75671546-75671697	7	75671547	75671697	ENSG00000146701	protein_coding	ENST00000930051	76048050	376428.000000	contact 7:76047510-76048968_7:75665524-75668125 distance:381415;contact 7:76047510-76048968_7:75672713-75674292 distance:374737
chr7:75674801-75674952	7	75674802	75674952	ENSG00000006606	protein_coding	ENST00000394905	75789896	115019.000000	contact 7:75788507-75798903_7:75672713-75674292 distance:120203
chr7:75674801-75674952	7	75674802	75674952	ENSG00000127952	protein_coding	ENST00000451157	76047980	373103.000000	contact 7:76047510-76048968_7:75672713-75674292 distance:374737
chr7:75674801-75674952	7	75674802	75674952	ENSG00000146701	protein_coding	ENST00000930051	76048050	373173.000000	contact 7:76047510-76048968_7:75672713-75674292 distance:374737
chr7:75688426-75688577	7	75688427	75688577	ENSG00000006606	protein_coding	ENST00000394905	75789896	101394.000000	contact 7:75788507-75798903_7:75686356-75688007 distance:106524
chr7:75688426-75688577	7	75688427	75688577	ENSG00000106178	protein_coding	ENST00000967332	75823943	135441.000000	contact 7:75822415-75825383_7:75686356-75688007 distance:136718
chr7:75688426-75688577	7	75688427	75688577	ENSG00000127952	protein_coding	ENST00000451157	76047980	359478.000000	contact 7:76047510-76048968_7:75686356-75688007 distance:361058
chr7:75688426-75688577	7	75688427	75688577	ENSG00000146701	protein_coding	ENST00000930051	76048050	359548.000000	contact 7:76047510-76048968_7:75686356-75688007 distance:361058
chr7:75688426-75688577	7	75688427	75688577	ENSG00000177679	protein_coding	ENST00000611745	76201896	513394.000000	contact 7:76193870-76203681_7:75686356-75688007 distance:511594;contact 7:76193870-76203681_7:75688008-75692987 distance:508278
chr7:7569128-7569279	7	7569129	7569279	ENSG00000003147	protein_coding	ENST00000902495	8239922	670718.000000	contact 7:8259079-8268143_7:7563727-7564710 distance:699393;contact 7:8259079-8268143_7:7564711-7566386 distance:698063
chr7:7569128-7569279	7	7569129	7569279	ENSG00000106415	protein_coding	ENST00000223145	7968796	399592.000000	contact 7:7967791-7972550_7:7563727-7564710 distance:405952;contact 7:7967791-7972550_7:7564711-7566386 distance:404622
chr7:7569728-7569879	7	7569729	7569879	ENSG00000003147	protein_coding	ENST00000902495	8239922	670118.000000	contact 7:8259079-8268143_7:7564711-7566386 distance:698063
chr7:7569728-7569879	7	7569729	7569879	ENSG00000106415	protein_coding	ENST00000223145	7968796	398992.000000	contact 7:7967791-7972550_7:7564711-7566386 distance:404622
chr7:75711161-75711312	7	75711162	75711312	ENSG00000106178	protein_coding	ENST00000967332	75823943	112706.000000	contact 7:75822415-75825383_7:75715880-75733476 distance:99221
chr7:75711681-75711832	7	75711682	75711832	ENSG00000106178	protein_coding	ENST00000967332	75823943	112186.000000	contact 7:75822415-75825383_7:75715880-75733476 distance:99221
chr7:75712221-75712372	7	75712222	75712372	ENSG00000106178	protein_coding	ENST00000967332	75823943	111646.000000	contact 7:75822415-75825383_7:75715880-75733476 distance:99221
chr7:75712386-75712537	7	75712387	75712537	ENSG00000106178	protein_coding	ENST00000967332	75823943	111481.000000	contact 7:75822415-75825383_7:75715880-75733476 distance:99221
chr7:75717121-75717272	7	75717122	75717272	ENSG00000106178	protein_coding	ENST00000967332	75823943	106746.000000	contact 7:75822415-75825383_7:75715880-75733476 distance:99221
chr7:75717361-75717512	7	75717362	75717512	ENSG00000106178	protein_coding	ENST00000967332	75823943	106506.000000	contact 7:75822415-75825383_7:75715880-75733476 distance:99221
chr7:75721341-75721492	7	75721342	75721492	ENSG00000106178	protein_coding	ENST00000967332	75823943	102526.000000	contact 7:75822415-75825383_7:75715880-75733476 distance:99221
chr7:75728001-75728152	7	75728002	75728152	ENSG00000106178	protein_coding	ENST00000967332	75823943	95866.000000	contact 7:75822415-75825383_7:75715880-75733476 distance:99221
chr7:75728266-75728417	7	75728267	75728417	ENSG00000106178	protein_coding	ENST00000967332	75823943	95601.000000	contact 7:75822415-75825383_7:75715880-75733476 distance:99221
chr7:75728421-75728572	7	75728422	75728572	ENSG00000006606	protein_coding	ENST00000394905	75789896	61399.000000	contact 7:75788507-75798903_7:75733477-75737330 distance:58302
