## Supplementary Dataset 1 for "GOntact: using chromatin contacts to infer target genes and Gene Ontology enrichments for *cis*-regulatory elements": GOntact_element_annotation.txt (part 212 of 235)

ElementID	Chr	Start	End	GeneID	GeneType	MajorIsoform	TSSPosition	DistanceElementTSS	AssociationEvidence
chr7:75728421-75728572	7	75728422	75728572	ENSG00000106178	protein_coding	ENST00000967332	75823943	95446.000000	contact 7:75822415-75825383_7:75715880-75733476 distance:99221;contact 7:75822415-75825383_7:75733477-75737330 distance:88496
chr7:75728421-75728572	7	75728422	75728572	ENSG00000127952	protein_coding	ENST00000451157	76047980	319483.000000	contact 7:76047510-76048968_7:75733477-75737330 distance:312836
chr7:75728421-75728572	7	75728422	75728572	ENSG00000146701	protein_coding	ENST00000930051	76048050	319553.000000	contact 7:76047510-76048968_7:75733477-75737330 distance:312836
chr7:75728421-75728572	7	75728422	75728572	ENSG00000177679	protein_coding	ENST00000611745	76201896	473399.000000	contact 7:76193870-76203681_7:75733477-75737330 distance:463372
chr7:75732861-75733012	7	75732862	75733012	ENSG00000006606	protein_coding	ENST00000394905	75789896	56959.000000	contact 7:75788507-75798903_7:75733477-75737330 distance:58302
chr7:75732861-75733012	7	75732862	75733012	ENSG00000106178	protein_coding	ENST00000967332	75823943	91006.000000	contact 7:75822415-75825383_7:75715880-75733476 distance:99221;contact 7:75822415-75825383_7:75733477-75737330 distance:88496
chr7:75732861-75733012	7	75732862	75733012	ENSG00000127952	protein_coding	ENST00000451157	76047980	315043.000000	contact 7:76047510-76048968_7:75733477-75737330 distance:312836
chr7:75732861-75733012	7	75732862	75733012	ENSG00000146701	protein_coding	ENST00000930051	76048050	315113.000000	contact 7:76047510-76048968_7:75733477-75737330 distance:312836
chr7:75732861-75733012	7	75732862	75733012	ENSG00000177679	protein_coding	ENST00000611745	76201896	468959.000000	contact 7:76193870-76203681_7:75733477-75737330 distance:463372
chr7:75733181-75733332	7	75733182	75733332	ENSG00000006606	protein_coding	ENST00000394905	75789896	56639.000000	contact 7:75788507-75798903_7:75733477-75737330 distance:58302
chr7:75733181-75733332	7	75733182	75733332	ENSG00000106178	protein_coding	ENST00000967332	75823943	90686.000000	contact 7:75822415-75825383_7:75715880-75733476 distance:99221;contact 7:75822415-75825383_7:75733477-75737330 distance:88496
chr7:75733181-75733332	7	75733182	75733332	ENSG00000127952	protein_coding	ENST00000451157	76047980	314723.000000	contact 7:76047510-76048968_7:75733477-75737330 distance:312836
chr7:75733181-75733332	7	75733182	75733332	ENSG00000146701	protein_coding	ENST00000930051	76048050	314793.000000	contact 7:76047510-76048968_7:75733477-75737330 distance:312836
chr7:75733181-75733332	7	75733182	75733332	ENSG00000177679	protein_coding	ENST00000611745	76201896	468639.000000	contact 7:76193870-76203681_7:75733477-75737330 distance:463372
chr7:75734626-75734777	7	75734627	75734777	ENSG00000006606	protein_coding	ENST00000394905	75789896	55194.000000	contact 7:75788507-75798903_7:75733477-75737330 distance:58302
chr7:75734626-75734777	7	75734627	75734777	ENSG00000106178	protein_coding	ENST00000967332	75823943	89241.000000	contact 7:75822415-75825383_7:75715880-75733476 distance:99221;contact 7:75822415-75825383_7:75733477-75737330 distance:88496
chr7:75734626-75734777	7	75734627	75734777	ENSG00000127952	protein_coding	ENST00000451157	76047980	313278.000000	contact 7:76047510-76048968_7:75733477-75737330 distance:312836
chr7:75734626-75734777	7	75734627	75734777	ENSG00000146701	protein_coding	ENST00000930051	76048050	313348.000000	contact 7:76047510-76048968_7:75733477-75737330 distance:312836
chr7:75734626-75734777	7	75734627	75734777	ENSG00000177679	protein_coding	ENST00000611745	76201896	467194.000000	contact 7:76193870-76203681_7:75733477-75737330 distance:463372
chr7:75734781-75734932	7	75734782	75734932	ENSG00000006606	protein_coding	ENST00000394905	75789896	55039.000000	contact 7:75788507-75798903_7:75733477-75737330 distance:58302
chr7:75734781-75734932	7	75734782	75734932	ENSG00000106178	protein_coding	ENST00000967332	75823943	89086.000000	contact 7:75822415-75825383_7:75715880-75733476 distance:99221;contact 7:75822415-75825383_7:75733477-75737330 distance:88496
chr7:75734781-75734932	7	75734782	75734932	ENSG00000127952	protein_coding	ENST00000451157	76047980	313123.000000	contact 7:76047510-76048968_7:75733477-75737330 distance:312836
chr7:75734781-75734932	7	75734782	75734932	ENSG00000146701	protein_coding	ENST00000930051	76048050	313193.000000	contact 7:76047510-76048968_7:75733477-75737330 distance:312836
chr7:75734781-75734932	7	75734782	75734932	ENSG00000177679	protein_coding	ENST00000611745	76201896	467039.000000	contact 7:76193870-76203681_7:75733477-75737330 distance:463372
chr7:75737941-75738092	7	75737942	75738092	ENSG00000006606	protein_coding	ENST00000394905	75789896	51879.000000	contact 7:75788507-75798903_7:75733477-75737330 distance:58302
chr7:75737941-75738092	7	75737942	75738092	ENSG00000106178	protein_coding	ENST00000967332	75823943	85926.000000	contact 7:75822415-75825383_7:75715880-75733476 distance:99221;contact 7:75822415-75825383_7:75733477-75737330 distance:88496
chr7:75737941-75738092	7	75737942	75738092	ENSG00000127952	protein_coding	ENST00000451157	76047980	309963.000000	contact 7:76047510-76048968_7:75733477-75737330 distance:312836
chr7:75737941-75738092	7	75737942	75738092	ENSG00000146701	protein_coding	ENST00000930051	76048050	310033.000000	contact 7:76047510-76048968_7:75733477-75737330 distance:312836
chr7:75737941-75738092	7	75737942	75738092	ENSG00000177679	protein_coding	ENST00000611745	76201896	463879.000000	contact 7:76193870-76203681_7:75733477-75737330 distance:463372
chr7:75738226-75738377	7	75738227	75738377	ENSG00000006606	protein_coding	ENST00000394905	75789896	51594.000000	contact 7:75788507-75798903_7:75733477-75737330 distance:58302
chr7:75738226-75738377	7	75738227	75738377	ENSG00000106178	protein_coding	ENST00000967332	75823943	85641.000000	contact 7:75822415-75825383_7:75715880-75733476 distance:99221;contact 7:75822415-75825383_7:75733477-75737330 distance:88496
chr7:75738226-75738377	7	75738227	75738377	ENSG00000127952	protein_coding	ENST00000451157	76047980	309678.000000	contact 7:76047510-76048968_7:75733477-75737330 distance:312836
chr7:75738226-75738377	7	75738227	75738377	ENSG00000146701	protein_coding	ENST00000930051	76048050	309748.000000	contact 7:76047510-76048968_7:75733477-75737330 distance:312836
chr7:75738226-75738377	7	75738227	75738377	ENSG00000177679	protein_coding	ENST00000611745	76201896	463594.000000	contact 7:76193870-76203681_7:75733477-75737330 distance:463372
chr7:75738406-75738557	7	75738407	75738557	ENSG00000006606	protein_coding	ENST00000394905	75789896	51414.000000	contact 7:75788507-75798903_7:75733477-75737330 distance:58302
chr7:75738406-75738557	7	75738407	75738557	ENSG00000106178	protein_coding	ENST00000967332	75823943	85461.000000	contact 7:75822415-75825383_7:75715880-75733476 distance:99221;contact 7:75822415-75825383_7:75733477-75737330 distance:88496
chr7:75738406-75738557	7	75738407	75738557	ENSG00000127952	protein_coding	ENST00000451157	76047980	309498.000000	contact 7:76047510-76048968_7:75733477-75737330 distance:312836
chr7:75738406-75738557	7	75738407	75738557	ENSG00000146701	protein_coding	ENST00000930051	76048050	309568.000000	contact 7:76047510-76048968_7:75733477-75737330 distance:312836
chr7:75738406-75738557	7	75738407	75738557	ENSG00000177679	protein_coding	ENST00000611745	76201896	463414.000000	contact 7:76193870-76203681_7:75733477-75737330 distance:463372
chr7:75738581-75738732	7	75738582	75738732	ENSG00000006606	protein_coding	ENST00000394905	75789896	51239.000000	contact 7:75788507-75798903_7:75733477-75737330 distance:58302
chr7:75738581-75738732	7	75738582	75738732	ENSG00000106178	protein_coding	ENST00000967332	75823943	85286.000000	contact 7:75822415-75825383_7:75733477-75737330 distance:88496
chr7:75738581-75738732	7	75738582	75738732	ENSG00000127952	protein_coding	ENST00000451157	76047980	309323.000000	contact 7:76047510-76048968_7:75733477-75737330 distance:312836
chr7:75738581-75738732	7	75738582	75738732	ENSG00000146701	protein_coding	ENST00000930051	76048050	309393.000000	contact 7:76047510-76048968_7:75733477-75737330 distance:312836
chr7:75738581-75738732	7	75738582	75738732	ENSG00000177679	protein_coding	ENST00000611745	76201896	463239.000000	contact 7:76193870-76203681_7:75733477-75737330 distance:463372
chr7:75738761-75738912	7	75738762	75738912	ENSG00000006606	protein_coding	ENST00000394905	75789896	51059.000000	contact 7:75788507-75798903_7:75733477-75737330 distance:58302
chr7:75738761-75738912	7	75738762	75738912	ENSG00000106178	protein_coding	ENST00000967332	75823943	85106.000000	contact 7:75822415-75825383_7:75733477-75737330 distance:88496
chr7:75738761-75738912	7	75738762	75738912	ENSG00000127952	protein_coding	ENST00000451157	76047980	309143.000000	contact 7:76047510-76048968_7:75733477-75737330 distance:312836
chr7:75738761-75738912	7	75738762	75738912	ENSG00000146701	protein_coding	ENST00000930051	76048050	309213.000000	contact 7:76047510-76048968_7:75733477-75737330 distance:312836
chr7:75738761-75738912	7	75738762	75738912	ENSG00000177679	protein_coding	ENST00000611745	76201896	463059.000000	contact 7:76193870-76203681_7:75733477-75737330 distance:463372
chr7:75739446-75739597	7	75739447	75739597	ENSG00000006606	protein_coding	ENST00000394905	75789896	50374.000000	contact 7:75788507-75798903_7:75733477-75737330 distance:58302
chr7:75739446-75739597	7	75739447	75739597	ENSG00000106178	protein_coding	ENST00000967332	75823943	84421.000000	contact 7:75822415-75825383_7:75733477-75737330 distance:88496
chr7:75739446-75739597	7	75739447	75739597	ENSG00000127952	protein_coding	ENST00000451157	76047980	308458.000000	contact 7:76047510-76048968_7:75733477-75737330 distance:312836
chr7:75739446-75739597	7	75739447	75739597	ENSG00000146701	protein_coding	ENST00000930051	76048050	308528.000000	contact 7:76047510-76048968_7:75733477-75737330 distance:312836
chr7:75739446-75739597	7	75739447	75739597	ENSG00000177679	protein_coding	ENST00000611745	76201896	462374.000000	contact 7:76193870-76203681_7:75733477-75737330 distance:463372
chr7:75741001-75741152	7	75741002	75741152	ENSG00000006606	protein_coding	ENST00000394905	75789896	48819.000000	contact 7:75788507-75798903_7:75733477-75737330 distance:58302
chr7:75741001-75741152	7	75741002	75741152	ENSG00000106178	protein_coding	ENST00000967332	75823943	82866.000000	contact 7:75822415-75825383_7:75733477-75737330 distance:88496
chr7:75741001-75741152	7	75741002	75741152	ENSG00000127952	protein_coding	ENST00000451157	76047980	306903.000000	contact 7:76047510-76048968_7:75733477-75737330 distance:312836
chr7:75741001-75741152	7	75741002	75741152	ENSG00000146701	protein_coding	ENST00000930051	76048050	306973.000000	contact 7:76047510-76048968_7:75733477-75737330 distance:312836
chr7:75741001-75741152	7	75741002	75741152	ENSG00000177679	protein_coding	ENST00000611745	76201896	460819.000000	contact 7:76193870-76203681_7:75733477-75737330 distance:463372
chr7:75743441-75743592	7	75743442	75743592	ENSG00000006606	protein_coding	ENST00000394905	75789896	46379.000000	contact 7:75788507-75798903_7:75746711-75753528 distance:43586
chr7:75743441-75743592	7	75743442	75743592	ENSG00000106178	protein_coding	ENST00000967332	75823943	80426.000000	contact 7:75822415-75825383_7:75746711-75753528 distance:73780
chr7:75743441-75743592	7	75743442	75743592	ENSG00000127952	protein_coding	ENST00000451157	76047980	304463.000000	contact 7:76047510-76048968_7:75746711-75753528 distance:298120
chr7:75743441-75743592	7	75743442	75743592	ENSG00000146701	protein_coding	ENST00000930051	76048050	304533.000000	contact 7:76047510-76048968_7:75746711-75753528 distance:298120
chr7:75743441-75743592	7	75743442	75743592	ENSG00000177679	protein_coding	ENST00000611745	76201896	458379.000000	contact 7:76193870-76203681_7:75746711-75753528 distance:448656
chr7:75757141-75757292	7	75757142	75757292	ENSG00000006606	protein_coding	ENST00000394905	75789896	32679.000000	contact 7:75788507-75798903_7:75746711-75753528 distance:43586;contact 7:75788507-75798903_7:75756743-75760701 distance:34983
chr7:75757141-75757292	7	75757142	75757292	ENSG00000106178	protein_coding	ENST00000967332	75823943	66726.000000	contact 7:75822415-75825383_7:75746711-75753528 distance:73780
chr7:75757141-75757292	7	75757142	75757292	ENSG00000127952	protein_coding	ENST00000451157	76047980	290763.000000	contact 7:76047510-76048968_7:75746711-75753528 distance:298120;contact 7:76047510-76048968_7:75760702-75762708 distance:286534
chr7:75757141-75757292	7	75757142	75757292	ENSG00000146701	protein_coding	ENST00000930051	76048050	290833.000000	contact 7:76047510-76048968_7:75746711-75753528 distance:298120;contact 7:76047510-76048968_7:75760702-75762708 distance:286534
chr7:75757141-75757292	7	75757142	75757292	ENSG00000177679	protein_coding	ENST00000611745	76201896	444679.000000	contact 7:76193870-76203681_7:75746711-75753528 distance:448656
chr7:75758641-75758792	7	75758642	75758792	ENSG00000006606	protein_coding	ENST00000394905	75789896	31179.000000	contact 7:75788507-75798903_7:75756743-75760701 distance:34983;contact 7:75788507-75798903_7:75762709-75769124 distance:27789
chr7:75758641-75758792	7	75758642	75758792	ENSG00000106178	protein_coding	ENST00000967332	75823943	65226.000000	contact 7:75822415-75825383_7:75762709-75769124 distance:57983
chr7:75758641-75758792	7	75758642	75758792	ENSG00000127952	protein_coding	ENST00000451157	76047980	289263.000000	contact 7:76047510-76048968_7:75760702-75762708 distance:286534
chr7:75758641-75758792	7	75758642	75758792	ENSG00000146701	protein_coding	ENST00000930051	76048050	289333.000000	contact 7:76047510-76048968_7:75760702-75762708 distance:286534
chr7:75758641-75758792	7	75758642	75758792	ENSG00000177679	protein_coding	ENST00000611745	76201896	443179.000000	contact 7:76193870-76203681_7:75762709-75769124 distance:432859
chr7:75762306-75762457	7	75762307	75762457	ENSG00000006606	protein_coding	ENST00000394905	75789896	27514.000000	contact 7:75788507-75798903_7:75756743-75760701 distance:34983;contact 7:75788507-75798903_7:75762709-75769124 distance:27789
chr7:75762306-75762457	7	75762307	75762457	ENSG00000106178	protein_coding	ENST00000967332	75823943	61561.000000	contact 7:75822415-75825383_7:75762709-75769124 distance:57983
chr7:75762306-75762457	7	75762307	75762457	ENSG00000127952	protein_coding	ENST00000451157	76047980	285598.000000	contact 7:76047510-76048968_7:75760702-75762708 distance:286534
chr7:75762306-75762457	7	75762307	75762457	ENSG00000146701	protein_coding	ENST00000930051	76048050	285668.000000	contact 7:76047510-76048968_7:75760702-75762708 distance:286534
chr7:75762306-75762457	7	75762307	75762457	ENSG00000177679	protein_coding	ENST00000611745	76201896	439514.000000	contact 7:76193870-76203681_7:75762709-75769124 distance:432859
chr7:75762541-75762692	7	75762542	75762692	ENSG00000006606	protein_coding	ENST00000394905	75789896	27279.000000	contact 7:75788507-75798903_7:75756743-75760701 distance:34983;contact 7:75788507-75798903_7:75762709-75769124 distance:27789
chr7:75762541-75762692	7	75762542	75762692	ENSG00000106178	protein_coding	ENST00000967332	75823943	61326.000000	contact 7:75822415-75825383_7:75762709-75769124 distance:57983
chr7:75762541-75762692	7	75762542	75762692	ENSG00000127952	protein_coding	ENST00000451157	76047980	285363.000000	contact 7:76047510-76048968_7:75760702-75762708 distance:286534
chr7:75762541-75762692	7	75762542	75762692	ENSG00000146701	protein_coding	ENST00000930051	76048050	285433.000000	contact 7:76047510-76048968_7:75760702-75762708 distance:286534
chr7:75762541-75762692	7	75762542	75762692	ENSG00000177679	protein_coding	ENST00000611745	76201896	439279.000000	contact 7:76193870-76203681_7:75762709-75769124 distance:432859
chr7:75771381-75771532	7	75771382	75771532	ENSG00000006606	protein_coding	ENST00000394905	75789896	18439.000000	contact 7:75788507-75798903_7:75762709-75769124 distance:27789
chr7:75771381-75771532	7	75771382	75771532	ENSG00000106178	protein_coding	ENST00000967332	75823943	52486.000000	contact 7:75822415-75825383_7:75762709-75769124 distance:57983;contact 7:75822415-75825383_7:75769125-75779251 distance:49711
chr7:75771381-75771532	7	75771382	75771532	ENSG00000127952	protein_coding	ENST00000451157	76047980	276523.000000	contact 7:76047510-76048968_7:75769125-75779251 distance:274051
chr7:75771381-75771532	7	75771382	75771532	ENSG00000146701	protein_coding	ENST00000930051	76048050	276593.000000	contact 7:76047510-76048968_7:75769125-75779251 distance:274051
chr7:75771381-75771532	7	75771382	75771532	ENSG00000177679	protein_coding	ENST00000611745	76201896	430439.000000	contact 7:76193870-76203681_7:75762709-75769124 distance:432859;contact 7:76193870-76203681_7:75769125-75779251 distance:424587
chr7:75772126-75772277	7	75772127	75772277	ENSG00000006606	protein_coding	ENST00000394905	75789896	17694.000000	contact 7:75788507-75798903_7:75762709-75769124 distance:27789
chr7:75772126-75772277	7	75772127	75772277	ENSG00000106178	protein_coding	ENST00000967332	75823943	51741.000000	contact 7:75822415-75825383_7:75762709-75769124 distance:57983;contact 7:75822415-75825383_7:75769125-75779251 distance:49711
chr7:75772126-75772277	7	75772127	75772277	ENSG00000127952	protein_coding	ENST00000451157	76047980	275778.000000	contact 7:76047510-76048968_7:75769125-75779251 distance:274051
chr7:75772126-75772277	7	75772127	75772277	ENSG00000146701	protein_coding	ENST00000930051	76048050	275848.000000	contact 7:76047510-76048968_7:75769125-75779251 distance:274051
chr7:75772126-75772277	7	75772127	75772277	ENSG00000177679	protein_coding	ENST00000611745	76201896	429694.000000	contact 7:76193870-76203681_7:75762709-75769124 distance:432859;contact 7:76193870-76203681_7:75769125-75779251 distance:424587
chr7:75772281-75772432	7	75772282	75772432	ENSG00000006606	protein_coding	ENST00000394905	75789896	17539.000000	contact 7:75788507-75798903_7:75762709-75769124 distance:27789
chr7:75772281-75772432	7	75772282	75772432	ENSG00000106178	protein_coding	ENST00000967332	75823943	51586.000000	contact 7:75822415-75825383_7:75762709-75769124 distance:57983;contact 7:75822415-75825383_7:75769125-75779251 distance:49711
chr7:75772281-75772432	7	75772282	75772432	ENSG00000127952	protein_coding	ENST00000451157	76047980	275623.000000	contact 7:76047510-76048968_7:75769125-75779251 distance:274051
chr7:75772281-75772432	7	75772282	75772432	ENSG00000146701	protein_coding	ENST00000930051	76048050	275693.000000	contact 7:76047510-76048968_7:75769125-75779251 distance:274051
chr7:75772281-75772432	7	75772282	75772432	ENSG00000177679	protein_coding	ENST00000611745	76201896	429539.000000	contact 7:76193870-76203681_7:75762709-75769124 distance:432859;contact 7:76193870-76203681_7:75769125-75779251 distance:424587
chr7:75772721-75772872	7	75772722	75772872	ENSG00000006606	protein_coding	ENST00000394905	75789896	17099.000000	contact 7:75788507-75798903_7:75762709-75769124 distance:27789
chr7:75772721-75772872	7	75772722	75772872	ENSG00000106178	protein_coding	ENST00000967332	75823943	51146.000000	contact 7:75822415-75825383_7:75762709-75769124 distance:57983;contact 7:75822415-75825383_7:75769125-75779251 distance:49711
chr7:75772721-75772872	7	75772722	75772872	ENSG00000127952	protein_coding	ENST00000451157	76047980	275183.000000	contact 7:76047510-76048968_7:75769125-75779251 distance:274051
chr7:75772721-75772872	7	75772722	75772872	ENSG00000146701	protein_coding	ENST00000930051	76048050	275253.000000	contact 7:76047510-76048968_7:75769125-75779251 distance:274051
chr7:75772721-75772872	7	75772722	75772872	ENSG00000177679	protein_coding	ENST00000611745	76201896	429099.000000	contact 7:76193870-76203681_7:75762709-75769124 distance:432859;contact 7:76193870-76203681_7:75769125-75779251 distance:424587
chr7:75772881-75773032	7	75772882	75773032	ENSG00000006606	protein_coding	ENST00000394905	75789896	16939.000000	contact 7:75788507-75798903_7:75762709-75769124 distance:27789
chr7:75772881-75773032	7	75772882	75773032	ENSG00000106178	protein_coding	ENST00000967332	75823943	50986.000000	contact 7:75822415-75825383_7:75762709-75769124 distance:57983;contact 7:75822415-75825383_7:75769125-75779251 distance:49711
chr7:75772881-75773032	7	75772882	75773032	ENSG00000127952	protein_coding	ENST00000451157	76047980	275023.000000	contact 7:76047510-76048968_7:75769125-75779251 distance:274051
chr7:75772881-75773032	7	75772882	75773032	ENSG00000146701	protein_coding	ENST00000930051	76048050	275093.000000	contact 7:76047510-76048968_7:75769125-75779251 distance:274051
chr7:75772881-75773032	7	75772882	75773032	ENSG00000177679	protein_coding	ENST00000611745	76201896	428939.000000	contact 7:76193870-76203681_7:75762709-75769124 distance:432859;contact 7:76193870-76203681_7:75769125-75779251 distance:424587
chr7:75776721-75776872	7	75776722	75776872	ENSG00000106178	protein_coding	ENST00000967332	75823943	47146.000000	contact 7:75822415-75825383_7:75769125-75779251 distance:49711
chr7:75776721-75776872	7	75776722	75776872	ENSG00000127952	protein_coding	ENST00000451157	76047980	271183.000000	contact 7:76047510-76048968_7:75769125-75779251 distance:274051
chr7:75776721-75776872	7	75776722	75776872	ENSG00000146701	protein_coding	ENST00000930051	76048050	271253.000000	contact 7:76047510-76048968_7:75769125-75779251 distance:274051
chr7:75776721-75776872	7	75776722	75776872	ENSG00000177679	protein_coding	ENST00000611745	76201896	425099.000000	contact 7:76193870-76203681_7:75769125-75779251 distance:424587;contact 7:76193870-76203681_7:75779252-75788506 distance:414896
chr7:75779601-75779752	7	75779602	75779752	ENSG00000106178	protein_coding	ENST00000967332	75823943	44266.000000	contact 7:75822415-75825383_7:75769125-75779251 distance:49711
chr7:75779601-75779752	7	75779602	75779752	ENSG00000127952	protein_coding	ENST00000451157	76047980	268303.000000	contact 7:76047510-76048968_7:75769125-75779251 distance:274051
chr7:75779601-75779752	7	75779602	75779752	ENSG00000146701	protein_coding	ENST00000930051	76048050	268373.000000	contact 7:76047510-76048968_7:75769125-75779251 distance:274051
chr7:75779601-75779752	7	75779602	75779752	ENSG00000177679	protein_coding	ENST00000611745	76201896	422219.000000	contact 7:76193870-76203681_7:75769125-75779251 distance:424587;contact 7:76193870-76203681_7:75779252-75788506 distance:414896
chr7:75791601-75791752	7	75791602	75791752	ENSG00000177679	protein_coding	ENST00000611745	76201896	410219.000000	contact 7:76193870-76203681_7:75779252-75788506 distance:414896
chr7:75796101-75796252	7	75796102	75796252	ENSG00000177679	protein_coding	ENST00000611745	76201896	405719.000000	contact 7:76193870-76203681_7:75799517-75819896 distance:389069
chr7:75813306-75813457	7	75813307	75813457	ENSG00000177679	protein_coding	ENST00000611745	76201896	388514.000000	contact 7:76193870-76203681_7:75799517-75819896 distance:389069
chr7:75814646-75814797	7	75814647	75814797	ENSG00000177679	protein_coding	ENST00000611745	76201896	387174.000000	contact 7:76193870-76203681_7:75799517-75819896 distance:389069
chr7:75829761-75829912	7	75829762	75829912	ENSG00000006606	protein_coding	ENST00000394905	75789896	39941.000000	contact 7:75788507-75798903_7:75825384-75829954 distance:33964
chr7:75829761-75829912	7	75829762	75829912	ENSG00000127952	protein_coding	ENST00000451157	76047980	218143.000000	contact 7:76047510-76048968_7:75833808-75842138 distance:210266
chr7:75829761-75829912	7	75829762	75829912	ENSG00000146701	protein_coding	ENST00000930051	76048050	218213.000000	contact 7:76047510-76048968_7:75833808-75842138 distance:210266
chr7:75843201-75843352	7	75843202	75843352	ENSG00000006606	protein_coding	ENST00000394905	75789896	53381.000000	contact 7:75788507-75798903_7:75848245-75856391 distance:58613;contact 7:75788507-75798903_7:75845830-75848244 distance:53332;contact 7:75788507-75798903_7:75842794-75845829 distance:50606
chr7:75843201-75843352	7	75843202	75843352	ENSG00000106178	protein_coding	ENST00000967332	75823943	19334.000000	contact 7:75822415-75825383_7:75848245-75856391 distance:28419
chr7:75843201-75843352	7	75843202	75843352	ENSG00000127952	protein_coding	ENST00000451157	76047980	204703.000000	contact 7:76047510-76048968_7:75833808-75842138 distance:210266;contact 7:76047510-76048968_7:75848245-75856391 distance:195921;contact 7:76047510-76048968_7:75845830-75848244 distance:201202;contact 7:76047510-76048968_7:75842794-75845829 distance:203928
chr7:75843201-75843352	7	75843202	75843352	ENSG00000146701	protein_coding	ENST00000930051	76048050	204773.000000	contact 7:76047510-76048968_7:75833808-75842138 distance:210266;contact 7:76047510-76048968_7:75848245-75856391 distance:195921;contact 7:76047510-76048968_7:75845830-75848244 distance:201202;contact 7:76047510-76048968_7:75842794-75845829 distance:203928
chr7:75843201-75843352	7	75843202	75843352	ENSG00000177679	protein_coding	ENST00000611745	76201896	358619.000000	contact 7:76193870-76203681_7:75848245-75856391 distance:346457;contact 7:76193870-76203681_7:75845830-75848244 distance:351738;contact 7:76193870-76203681_7:75842794-75845829 distance:354464
chr7:75843441-75843592	7	75843442	75843592	ENSG00000006606	protein_coding	ENST00000394905	75789896	53621.000000	contact 7:75788507-75798903_7:75848245-75856391 distance:58613;contact 7:75788507-75798903_7:75845830-75848244 distance:53332;contact 7:75788507-75798903_7:75842794-75845829 distance:50606
chr7:75843441-75843592	7	75843442	75843592	ENSG00000106178	protein_coding	ENST00000967332	75823943	19574.000000	contact 7:75822415-75825383_7:75848245-75856391 distance:28419
chr7:75843441-75843592	7	75843442	75843592	ENSG00000127952	protein_coding	ENST00000451157	76047980	204463.000000	contact 7:76047510-76048968_7:75833808-75842138 distance:210266;contact 7:76047510-76048968_7:75848245-75856391 distance:195921;contact 7:76047510-76048968_7:75845830-75848244 distance:201202;contact 7:76047510-76048968_7:75842794-75845829 distance:203928
chr7:75843441-75843592	7	75843442	75843592	ENSG00000146701	protein_coding	ENST00000930051	76048050	204533.000000	contact 7:76047510-76048968_7:75833808-75842138 distance:210266;contact 7:76047510-76048968_7:75848245-75856391 distance:195921;contact 7:76047510-76048968_7:75845830-75848244 distance:201202;contact 7:76047510-76048968_7:75842794-75845829 distance:203928
chr7:75843441-75843592	7	75843442	75843592	ENSG00000177679	protein_coding	ENST00000611745	76201896	358379.000000	contact 7:76193870-76203681_7:75848245-75856391 distance:346457;contact 7:76193870-76203681_7:75845830-75848244 distance:351738;contact 7:76193870-76203681_7:75842794-75845829 distance:354464
chr7:75854341-75854492	7	75854342	75854492	ENSG00000006606	protein_coding	ENST00000394905	75789896	64521.000000	contact 7:75788507-75798903_7:75848245-75856391 distance:58613;contact 7:75788507-75798903_7:75856392-75867203 distance:68092
chr7:75854341-75854492	7	75854342	75854492	ENSG00000106178	protein_coding	ENST00000967332	75823943	30474.000000	contact 7:75822415-75825383_7:75848245-75856391 distance:28419;contact 7:75822415-75825383_7:75856392-75867203 distance:37898
chr7:75854341-75854492	7	75854342	75854492	ENSG00000127952	protein_coding	ENST00000451157	76047980	193563.000000	contact 7:76047510-76048968_7:75848245-75856391 distance:195921;contact 7:76047510-76048968_7:75856392-75867203 distance:186442
chr7:75854341-75854492	7	75854342	75854492	ENSG00000146701	protein_coding	ENST00000930051	76048050	193633.000000	contact 7:76047510-76048968_7:75848245-75856391 distance:195921;contact 7:76047510-76048968_7:75856392-75867203 distance:186442
chr7:75854341-75854492	7	75854342	75854492	ENSG00000177679	protein_coding	ENST00000611745	76201896	347479.000000	contact 7:76193870-76203681_7:75848245-75856391 distance:346457;contact 7:76193870-76203681_7:75856392-75867203 distance:336978
chr7:75855061-75855212	7	75855062	75855212	ENSG00000006606	protein_coding	ENST00000394905	75789896	65241.000000	contact 7:75788507-75798903_7:75848245-75856391 distance:58613;contact 7:75788507-75798903_7:75856392-75867203 distance:68092
chr7:75855061-75855212	7	75855062	75855212	ENSG00000106178	protein_coding	ENST00000967332	75823943	31194.000000	contact 7:75822415-75825383_7:75848245-75856391 distance:28419;contact 7:75822415-75825383_7:75856392-75867203 distance:37898
chr7:75855061-75855212	7	75855062	75855212	ENSG00000127952	protein_coding	ENST00000451157	76047980	192843.000000	contact 7:76047510-76048968_7:75848245-75856391 distance:195921;contact 7:76047510-76048968_7:75856392-75867203 distance:186442
chr7:75855061-75855212	7	75855062	75855212	ENSG00000146701	protein_coding	ENST00000930051	76048050	192913.000000	contact 7:76047510-76048968_7:75848245-75856391 distance:195921;contact 7:76047510-76048968_7:75856392-75867203 distance:186442
chr7:75855061-75855212	7	75855062	75855212	ENSG00000177679	protein_coding	ENST00000611745	76201896	346759.000000	contact 7:76193870-76203681_7:75848245-75856391 distance:346457;contact 7:76193870-76203681_7:75856392-75867203 distance:336978
chr7:75861801-75861952	7	75861802	75861952	ENSG00000006606	protein_coding	ENST00000394905	75789896	71981.000000	contact 7:75788507-75798903_7:75856392-75867203 distance:68092
chr7:75861801-75861952	7	75861802	75861952	ENSG00000106178	protein_coding	ENST00000967332	75823943	37934.000000	contact 7:75822415-75825383_7:75856392-75867203 distance:37898
chr7:75861801-75861952	7	75861802	75861952	ENSG00000127952	protein_coding	ENST00000451157	76047980	186103.000000	contact 7:76047510-76048968_7:75856392-75867203 distance:186442
chr7:75861801-75861952	7	75861802	75861952	ENSG00000146701	protein_coding	ENST00000930051	76048050	186173.000000	contact 7:76047510-76048968_7:75856392-75867203 distance:186442
chr7:75861801-75861952	7	75861802	75861952	ENSG00000177679	protein_coding	ENST00000611745	76201896	340019.000000	contact 7:76193870-76203681_7:75856392-75867203 distance:336978
chr7:75866246-75866397	7	75866247	75866397	ENSG00000006606	protein_coding	ENST00000394905	75789896	76426.000000	contact 7:75788507-75798903_7:75856392-75867203 distance:68092
chr7:75866246-75866397	7	75866247	75866397	ENSG00000106178	protein_coding	ENST00000967332	75823943	42379.000000	contact 7:75822415-75825383_7:75856392-75867203 distance:37898;contact 7:75822415-75825383_7:75867204-75872337 distance:45871
chr7:75866246-75866397	7	75866247	75866397	ENSG00000127952	protein_coding	ENST00000451157	76047980	181658.000000	contact 7:76047510-76048968_7:75856392-75867203 distance:186442;contact 7:76047510-76048968_7:75867204-75872337 distance:178469
chr7:75866246-75866397	7	75866247	75866397	ENSG00000146701	protein_coding	ENST00000930051	76048050	181728.000000	contact 7:76047510-76048968_7:75856392-75867203 distance:186442;contact 7:76047510-76048968_7:75867204-75872337 distance:178469
chr7:75866246-75866397	7	75866247	75866397	ENSG00000177679	protein_coding	ENST00000611745	76201896	335574.000000	contact 7:76193870-76203681_7:75856392-75867203 distance:336978;contact 7:76193870-76203681_7:75867204-75872337 distance:329005
chr7:75866561-75866712	7	75866562	75866712	ENSG00000006606	protein_coding	ENST00000394905	75789896	76741.000000	contact 7:75788507-75798903_7:75856392-75867203 distance:68092
chr7:75866561-75866712	7	75866562	75866712	ENSG00000106178	protein_coding	ENST00000967332	75823943	42694.000000	contact 7:75822415-75825383_7:75856392-75867203 distance:37898;contact 7:75822415-75825383_7:75867204-75872337 distance:45871
chr7:75866561-75866712	7	75866562	75866712	ENSG00000127952	protein_coding	ENST00000451157	76047980	181343.000000	contact 7:76047510-76048968_7:75856392-75867203 distance:186442;contact 7:76047510-76048968_7:75867204-75872337 distance:178469
chr7:75866561-75866712	7	75866562	75866712	ENSG00000146701	protein_coding	ENST00000930051	76048050	181413.000000	contact 7:76047510-76048968_7:75856392-75867203 distance:186442;contact 7:76047510-76048968_7:75867204-75872337 distance:178469
chr7:75866561-75866712	7	75866562	75866712	ENSG00000177679	protein_coding	ENST00000611745	76201896	335259.000000	contact 7:76193870-76203681_7:75856392-75867203 distance:336978;contact 7:76193870-76203681_7:75867204-75872337 distance:329005
chr7:75867086-75867237	7	75867087	75867237	ENSG00000006606	protein_coding	ENST00000394905	75789896	77266.000000	contact 7:75788507-75798903_7:75856392-75867203 distance:68092
chr7:75867086-75867237	7	75867087	75867237	ENSG00000106178	protein_coding	ENST00000967332	75823943	43219.000000	contact 7:75822415-75825383_7:75856392-75867203 distance:37898;contact 7:75822415-75825383_7:75867204-75872337 distance:45871
chr7:75867086-75867237	7	75867087	75867237	ENSG00000127952	protein_coding	ENST00000451157	76047980	180818.000000	contact 7:76047510-76048968_7:75856392-75867203 distance:186442;contact 7:76047510-76048968_7:75867204-75872337 distance:178469
chr7:75867086-75867237	7	75867087	75867237	ENSG00000146701	protein_coding	ENST00000930051	76048050	180888.000000	contact 7:76047510-76048968_7:75856392-75867203 distance:186442;contact 7:76047510-76048968_7:75867204-75872337 distance:178469
chr7:75867086-75867237	7	75867087	75867237	ENSG00000177679	protein_coding	ENST00000611745	76201896	334734.000000	contact 7:76193870-76203681_7:75856392-75867203 distance:336978;contact 7:76193870-76203681_7:75867204-75872337 distance:329005
chr7:75867281-75867432	7	75867282	75867432	ENSG00000006606	protein_coding	ENST00000394905	75789896	77461.000000	contact 7:75788507-75798903_7:75856392-75867203 distance:68092;contact 7:75788507-75798903_7:75872338-75878723 distance:81825
chr7:75867281-75867432	7	75867282	75867432	ENSG00000106178	protein_coding	ENST00000967332	75823943	43414.000000	contact 7:75822415-75825383_7:75856392-75867203 distance:37898;contact 7:75822415-75825383_7:75867204-75872337 distance:45871
chr7:75867281-75867432	7	75867282	75867432	ENSG00000127952	protein_coding	ENST00000451157	76047980	180623.000000	contact 7:76047510-76048968_7:75856392-75867203 distance:186442;contact 7:76047510-76048968_7:75872338-75878723 distance:172709;contact 7:76047510-76048968_7:75867204-75872337 distance:178469
chr7:75867281-75867432	7	75867282	75867432	ENSG00000146701	protein_coding	ENST00000930051	76048050	180693.000000	contact 7:76047510-76048968_7:75856392-75867203 distance:186442;contact 7:76047510-76048968_7:75872338-75878723 distance:172709;contact 7:76047510-76048968_7:75867204-75872337 distance:178469
chr7:75867281-75867432	7	75867282	75867432	ENSG00000177679	protein_coding	ENST00000611745	76201896	334539.000000	contact 7:76193870-76203681_7:75856392-75867203 distance:336978;contact 7:76193870-76203681_7:75872338-75878723 distance:323245;contact 7:76193870-76203681_7:75867204-75872337 distance:329005
chr7:75869901-75870052	7	75869902	75870052	ENSG00000006606	protein_coding	ENST00000394905	75789896	80081.000000	contact 7:75788507-75798903_7:75856392-75867203 distance:68092;contact 7:75788507-75798903_7:75872338-75878723 distance:81825
chr7:75869901-75870052	7	75869902	75870052	ENSG00000106178	protein_coding	ENST00000967332	75823943	46034.000000	contact 7:75822415-75825383_7:75856392-75867203 distance:37898;contact 7:75822415-75825383_7:75867204-75872337 distance:45871
chr7:75869901-75870052	7	75869902	75870052	ENSG00000127952	protein_coding	ENST00000451157	76047980	178003.000000	contact 7:76047510-76048968_7:75856392-75867203 distance:186442;contact 7:76047510-76048968_7:75872338-75878723 distance:172709;contact 7:76047510-76048968_7:75867204-75872337 distance:178469
chr7:75869901-75870052	7	75869902	75870052	ENSG00000146701	protein_coding	ENST00000930051	76048050	178073.000000	contact 7:76047510-76048968_7:75856392-75867203 distance:186442;contact 7:76047510-76048968_7:75872338-75878723 distance:172709;contact 7:76047510-76048968_7:75867204-75872337 distance:178469
chr7:75869901-75870052	7	75869902	75870052	ENSG00000177679	protein_coding	ENST00000611745	76201896	331919.000000	contact 7:76193870-76203681_7:75856392-75867203 distance:336978;contact 7:76193870-76203681_7:75872338-75878723 distance:323245;contact 7:76193870-76203681_7:75867204-75872337 distance:329005
chr7:75872221-75872372	7	75872222	75872372	ENSG00000006606	protein_coding	ENST00000394905	75789896	82401.000000	contact 7:75788507-75798903_7:75872338-75878723 distance:81825
chr7:75872221-75872372	7	75872222	75872372	ENSG00000106178	protein_coding	ENST00000967332	75823943	48354.000000	contact 7:75822415-75825383_7:75867204-75872337 distance:45871
chr7:75872221-75872372	7	75872222	75872372	ENSG00000127952	protein_coding	ENST00000451157	76047980	175683.000000	contact 7:76047510-76048968_7:75867204-75872337 distance:178469;contact 7:76047510-76048968_7:75872338-75878723 distance:172709
chr7:75872221-75872372	7	75872222	75872372	ENSG00000146701	protein_coding	ENST00000930051	76048050	175753.000000	contact 7:76047510-76048968_7:75867204-75872337 distance:178469;contact 7:76047510-76048968_7:75872338-75878723 distance:172709
chr7:75872221-75872372	7	75872222	75872372	ENSG00000177679	protein_coding	ENST00000611745	76201896	329599.000000	contact 7:76193870-76203681_7:75867204-75872337 distance:329005;contact 7:76193870-76203681_7:75872338-75878723 distance:323245
chr7:75872561-75872712	7	75872562	75872712	ENSG00000006606	protein_coding	ENST00000394905	75789896	82741.000000	contact 7:75788507-75798903_7:75872338-75878723 distance:81825
chr7:75872561-75872712	7	75872562	75872712	ENSG00000106178	protein_coding	ENST00000967332	75823943	48694.000000	contact 7:75822415-75825383_7:75867204-75872337 distance:45871
chr7:75872561-75872712	7	75872562	75872712	ENSG00000127952	protein_coding	ENST00000451157	76047980	175343.000000	contact 7:76047510-76048968_7:75867204-75872337 distance:178469;contact 7:76047510-76048968_7:75872338-75878723 distance:172709
chr7:75872561-75872712	7	75872562	75872712	ENSG00000146701	protein_coding	ENST00000930051	76048050	175413.000000	contact 7:76047510-76048968_7:75867204-75872337 distance:178469;contact 7:76047510-76048968_7:75872338-75878723 distance:172709
chr7:75872561-75872712	7	75872562	75872712	ENSG00000177679	protein_coding	ENST00000611745	76201896	329259.000000	contact 7:76193870-76203681_7:75867204-75872337 distance:329005;contact 7:76193870-76203681_7:75872338-75878723 distance:323245
chr7:75876581-75876732	7	75876582	75876732	ENSG00000006606	protein_coding	ENST00000394905	75789896	86761.000000	contact 7:75788507-75798903_7:75878724-75890913 distance:91113;contact 7:75788507-75798903_7:75872338-75878723 distance:81825
chr7:75876581-75876732	7	75876582	75876732	ENSG00000106178	protein_coding	ENST00000967332	75823943	52714.000000	contact 7:75822415-75825383_7:75867204-75872337 distance:45871;contact 7:75822415-75825383_7:75878724-75890913 distance:60919
chr7:75876581-75876732	7	75876582	75876732	ENSG00000127952	protein_coding	ENST00000451157	76047980	171323.000000	contact 7:76047510-76048968_7:75867204-75872337 distance:178469;contact 7:76047510-76048968_7:75878724-75890913 distance:163421;contact 7:76047510-76048968_7:75872338-75878723 distance:172709
chr7:75876581-75876732	7	75876582	75876732	ENSG00000146701	protein_coding	ENST00000930051	76048050	171393.000000	contact 7:76047510-76048968_7:75867204-75872337 distance:178469;contact 7:76047510-76048968_7:75878724-75890913 distance:163421;contact 7:76047510-76048968_7:75872338-75878723 distance:172709
chr7:75876581-75876732	7	75876582	75876732	ENSG00000177679	protein_coding	ENST00000611745	76201896	325239.000000	contact 7:76193870-76203681_7:75867204-75872337 distance:329005;contact 7:76193870-76203681_7:75878724-75890913 distance:313957;contact 7:76193870-76203681_7:75872338-75878723 distance:323245
chr7:75878641-75878792	7	75878642	75878792	ENSG00000006606	protein_coding	ENST00000394905	75789896	88821.000000	contact 7:75788507-75798903_7:75872338-75878723 distance:81825;contact 7:75788507-75798903_7:75878724-75890913 distance:91113
chr7:75878641-75878792	7	75878642	75878792	ENSG00000106178	protein_coding	ENST00000967332	75823943	54774.000000	contact 7:75822415-75825383_7:75878724-75890913 distance:60919
chr7:75878641-75878792	7	75878642	75878792	ENSG00000127952	protein_coding	ENST00000451157	76047980	169263.000000	contact 7:76047510-76048968_7:75872338-75878723 distance:172709;contact 7:76047510-76048968_7:75878724-75890913 distance:163421
chr7:75878641-75878792	7	75878642	75878792	ENSG00000146701	protein_coding	ENST00000930051	76048050	169333.000000	contact 7:76047510-76048968_7:75872338-75878723 distance:172709;contact 7:76047510-76048968_7:75878724-75890913 distance:163421
chr7:75878641-75878792	7	75878642	75878792	ENSG00000177679	protein_coding	ENST00000611745	76201896	323179.000000	contact 7:76193870-76203681_7:75872338-75878723 distance:323245;contact 7:76193870-76203681_7:75878724-75890913 distance:313957
chr7:75879206-75879357	7	75879207	75879357	ENSG00000006606	protein_coding	ENST00000394905	75789896	89386.000000	contact 7:75788507-75798903_7:75872338-75878723 distance:81825;contact 7:75788507-75798903_7:75878724-75890913 distance:91113
chr7:75879206-75879357	7	75879207	75879357	ENSG00000106178	protein_coding	ENST00000967332	75823943	55339.000000	contact 7:75822415-75825383_7:75878724-75890913 distance:60919
chr7:75879206-75879357	7	75879207	75879357	ENSG00000127952	protein_coding	ENST00000451157	76047980	168698.000000	contact 7:76047510-76048968_7:75872338-75878723 distance:172709;contact 7:76047510-76048968_7:75878724-75890913 distance:163421
chr7:75879206-75879357	7	75879207	75879357	ENSG00000146701	protein_coding	ENST00000930051	76048050	168768.000000	contact 7:76047510-76048968_7:75872338-75878723 distance:172709;contact 7:76047510-76048968_7:75878724-75890913 distance:163421
chr7:75879206-75879357	7	75879207	75879357	ENSG00000177679	protein_coding	ENST00000611745	76201896	322614.000000	contact 7:76193870-76203681_7:75872338-75878723 distance:323245;contact 7:76193870-76203681_7:75878724-75890913 distance:313957
chr7:75879361-75879512	7	75879362	75879512	ENSG00000006606	protein_coding	ENST00000394905	75789896	89541.000000	contact 7:75788507-75798903_7:75872338-75878723 distance:81825;contact 7:75788507-75798903_7:75878724-75890913 distance:91113
chr7:75879361-75879512	7	75879362	75879512	ENSG00000106178	protein_coding	ENST00000967332	75823943	55494.000000	contact 7:75822415-75825383_7:75878724-75890913 distance:60919
chr7:75879361-75879512	7	75879362	75879512	ENSG00000127952	protein_coding	ENST00000451157	76047980	168543.000000	contact 7:76047510-76048968_7:75872338-75878723 distance:172709;contact 7:76047510-76048968_7:75878724-75890913 distance:163421
chr7:75879361-75879512	7	75879362	75879512	ENSG00000146701	protein_coding	ENST00000930051	76048050	168613.000000	contact 7:76047510-76048968_7:75872338-75878723 distance:172709;contact 7:76047510-76048968_7:75878724-75890913 distance:163421
chr7:75879361-75879512	7	75879362	75879512	ENSG00000177679	protein_coding	ENST00000611745	76201896	322459.000000	contact 7:76193870-76203681_7:75872338-75878723 distance:323245;contact 7:76193870-76203681_7:75878724-75890913 distance:313957
chr7:75879846-75879997	7	75879847	75879997	ENSG00000006606	protein_coding	ENST00000394905	75789896	90026.000000	contact 7:75788507-75798903_7:75872338-75878723 distance:81825;contact 7:75788507-75798903_7:75878724-75890913 distance:91113
chr7:75879846-75879997	7	75879847	75879997	ENSG00000106178	protein_coding	ENST00000967332	75823943	55979.000000	contact 7:75822415-75825383_7:75878724-75890913 distance:60919
chr7:75879846-75879997	7	75879847	75879997	ENSG00000127952	protein_coding	ENST00000451157	76047980	168058.000000	contact 7:76047510-76048968_7:75872338-75878723 distance:172709;contact 7:76047510-76048968_7:75878724-75890913 distance:163421
chr7:75879846-75879997	7	75879847	75879997	ENSG00000146701	protein_coding	ENST00000930051	76048050	168128.000000	contact 7:76047510-76048968_7:75872338-75878723 distance:172709;contact 7:76047510-76048968_7:75878724-75890913 distance:163421
chr7:75879846-75879997	7	75879847	75879997	ENSG00000177679	protein_coding	ENST00000611745	76201896	321974.000000	contact 7:76193870-76203681_7:75872338-75878723 distance:323245;contact 7:76193870-76203681_7:75878724-75890913 distance:313957
chr7:75880101-75880252	7	75880102	75880252	ENSG00000006606	protein_coding	ENST00000394905	75789896	90281.000000	contact 7:75788507-75798903_7:75872338-75878723 distance:81825;contact 7:75788507-75798903_7:75878724-75890913 distance:91113
chr7:75880101-75880252	7	75880102	75880252	ENSG00000106178	protein_coding	ENST00000967332	75823943	56234.000000	contact 7:75822415-75825383_7:75878724-75890913 distance:60919
chr7:75880101-75880252	7	75880102	75880252	ENSG00000127952	protein_coding	ENST00000451157	76047980	167803.000000	contact 7:76047510-76048968_7:75872338-75878723 distance:172709;contact 7:76047510-76048968_7:75878724-75890913 distance:163421
chr7:75880101-75880252	7	75880102	75880252	ENSG00000146701	protein_coding	ENST00000930051	76048050	167873.000000	contact 7:76047510-76048968_7:75872338-75878723 distance:172709;contact 7:76047510-76048968_7:75878724-75890913 distance:163421
chr7:75880101-75880252	7	75880102	75880252	ENSG00000177679	protein_coding	ENST00000611745	76201896	321719.000000	contact 7:76193870-76203681_7:75872338-75878723 distance:323245;contact 7:76193870-76203681_7:75878724-75890913 distance:313957
chr7:75889881-75890032	7	75889882	75890032	ENSG00000006606	protein_coding	ENST00000394905	75789896	100061.000000	contact 7:75788507-75798903_7:75878724-75890913 distance:91113;contact 7:75788507-75798903_7:75890914-75897416 distance:100460
chr7:75889881-75890032	7	75889882	75890032	ENSG00000106178	protein_coding	ENST00000967332	75823943	66014.000000	contact 7:75822415-75825383_7:75878724-75890913 distance:60919
chr7:75889881-75890032	7	75889882	75890032	ENSG00000127952	protein_coding	ENST00000451157	76047980	158023.000000	contact 7:76047510-76048968_7:75878724-75890913 distance:163421
chr7:75889881-75890032	7	75889882	75890032	ENSG00000146701	protein_coding	ENST00000930051	76048050	158093.000000	contact 7:76047510-76048968_7:75878724-75890913 distance:163421
chr7:75889881-75890032	7	75889882	75890032	ENSG00000177679	protein_coding	ENST00000611745	76201896	311939.000000	contact 7:76193870-76203681_7:75878724-75890913 distance:313957;contact 7:76193870-76203681_7:75890914-75897416 distance:304610
chr7:75890081-75890232	7	75890082	75890232	ENSG00000006606	protein_coding	ENST00000394905	75789896	100261.000000	contact 7:75788507-75798903_7:75878724-75890913 distance:91113;contact 7:75788507-75798903_7:75890914-75897416 distance:100460
chr7:75890081-75890232	7	75890082	75890232	ENSG00000106178	protein_coding	ENST00000967332	75823943	66214.000000	contact 7:75822415-75825383_7:75878724-75890913 distance:60919
chr7:75890081-75890232	7	75890082	75890232	ENSG00000127952	protein_coding	ENST00000451157	76047980	157823.000000	contact 7:76047510-76048968_7:75878724-75890913 distance:163421
chr7:75890081-75890232	7	75890082	75890232	ENSG00000146701	protein_coding	ENST00000930051	76048050	157893.000000	contact 7:76047510-76048968_7:75878724-75890913 distance:163421
chr7:75890081-75890232	7	75890082	75890232	ENSG00000177679	protein_coding	ENST00000611745	76201896	311739.000000	contact 7:76193870-76203681_7:75878724-75890913 distance:313957;contact 7:76193870-76203681_7:75890914-75897416 distance:304610
chr7:75892741-75892892	7	75892742	75892892	ENSG00000006606	protein_coding	ENST00000394905	75789896	102921.000000	contact 7:75788507-75798903_7:75878724-75890913 distance:91113;contact 7:75788507-75798903_7:75897417-75906251 distance:108129;contact 7:75788507-75798903_7:75890914-75897416 distance:100460
chr7:75892741-75892892	7	75892742	75892892	ENSG00000106178	protein_coding	ENST00000967332	75823943	68874.000000	contact 7:75822415-75825383_7:75878724-75890913 distance:60919
chr7:75892741-75892892	7	75892742	75892892	ENSG00000127952	protein_coding	ENST00000451157	76047980	155163.000000	contact 7:76047510-76048968_7:75878724-75890913 distance:163421;contact 7:76047510-76048968_7:75897417-75906251 distance:146405
chr7:75892741-75892892	7	75892742	75892892	ENSG00000146701	protein_coding	ENST00000930051	76048050	155233.000000	contact 7:76047510-76048968_7:75878724-75890913 distance:163421;contact 7:76047510-76048968_7:75897417-75906251 distance:146405
chr7:75892741-75892892	7	75892742	75892892	ENSG00000177679	protein_coding	ENST00000611745	76201896	309079.000000	contact 7:76193870-76203681_7:75878724-75890913 distance:313957;contact 7:76193870-76203681_7:75897417-75906251 distance:296941;contact 7:76193870-76203681_7:75890914-75897416 distance:304610
chr7:75892906-75893057	7	75892907	75893057	ENSG00000006606	protein_coding	ENST00000394905	75789896	103086.000000	contact 7:75788507-75798903_7:75878724-75890913 distance:91113;contact 7:75788507-75798903_7:75897417-75906251 distance:108129;contact 7:75788507-75798903_7:75890914-75897416 distance:100460
chr7:75892906-75893057	7	75892907	75893057	ENSG00000106178	protein_coding	ENST00000967332	75823943	69039.000000	contact 7:75822415-75825383_7:75878724-75890913 distance:60919
chr7:75892906-75893057	7	75892907	75893057	ENSG00000127952	protein_coding	ENST00000451157	76047980	154998.000000	contact 7:76047510-76048968_7:75878724-75890913 distance:163421;contact 7:76047510-76048968_7:75897417-75906251 distance:146405
chr7:75892906-75893057	7	75892907	75893057	ENSG00000146701	protein_coding	ENST00000930051	76048050	155068.000000	contact 7:76047510-76048968_7:75878724-75890913 distance:163421;contact 7:76047510-76048968_7:75897417-75906251 distance:146405
chr7:75892906-75893057	7	75892907	75893057	ENSG00000177679	protein_coding	ENST00000611745	76201896	308914.000000	contact 7:76193870-76203681_7:75878724-75890913 distance:313957;contact 7:76193870-76203681_7:75897417-75906251 distance:296941;contact 7:76193870-76203681_7:75890914-75897416 distance:304610
chr7:75893081-75893232	7	75893082	75893232	ENSG00000006606	protein_coding	ENST00000394905	75789896	103261.000000	contact 7:75788507-75798903_7:75878724-75890913 distance:91113;contact 7:75788507-75798903_7:75897417-75906251 distance:108129;contact 7:75788507-75798903_7:75890914-75897416 distance:100460
chr7:75893081-75893232	7	75893082	75893232	ENSG00000106178	protein_coding	ENST00000967332	75823943	69214.000000	contact 7:75822415-75825383_7:75878724-75890913 distance:60919
chr7:75893081-75893232	7	75893082	75893232	ENSG00000127952	protein_coding	ENST00000451157	76047980	154823.000000	contact 7:76047510-76048968_7:75878724-75890913 distance:163421;contact 7:76047510-76048968_7:75897417-75906251 distance:146405
chr7:75893081-75893232	7	75893082	75893232	ENSG00000146701	protein_coding	ENST00000930051	76048050	154893.000000	contact 7:76047510-76048968_7:75878724-75890913 distance:163421;contact 7:76047510-76048968_7:75897417-75906251 distance:146405
chr7:75893081-75893232	7	75893082	75893232	ENSG00000177679	protein_coding	ENST00000611745	76201896	308739.000000	contact 7:76193870-76203681_7:75878724-75890913 distance:313957;contact 7:76193870-76203681_7:75897417-75906251 distance:296941;contact 7:76193870-76203681_7:75890914-75897416 distance:304610
chr7:75905866-75906017	7	75905867	75906017	ENSG00000006606	protein_coding	ENST00000394905	75789896	116046.000000	contact 7:75788507-75798903_7:75897417-75906251 distance:108129;contact 7:75788507-75798903_7:75908880-75911918 distance:116694;contact 7:75788507-75798903_7:75906252-75908879 distance:113860
chr7:75905866-75906017	7	75905867	75906017	ENSG00000106178	protein_coding	ENST00000967332	75823943	81999.000000	contact 7:75822415-75825383_7:75908880-75911918 distance:86500;contact 7:75822415-75825383_7:75906252-75908879 distance:83666
chr7:75905866-75906017	7	75905867	75906017	ENSG00000127952	protein_coding	ENST00000451157	76047980	142038.000000	contact 7:76047510-76048968_7:75897417-75906251 distance:146405;contact 7:76047510-76048968_7:75908880-75911918 distance:137840;contact 7:76047510-76048968_7:75906252-75908879 distance:140674
chr7:75905866-75906017	7	75905867	75906017	ENSG00000146701	protein_coding	ENST00000930051	76048050	142108.000000	contact 7:76047510-76048968_7:75897417-75906251 distance:146405;contact 7:76047510-76048968_7:75908880-75911918 distance:137840;contact 7:76047510-76048968_7:75906252-75908879 distance:140674
chr7:75905866-75906017	7	75905867	75906017	ENSG00000177679	protein_coding	ENST00000611745	76201896	295954.000000	contact 7:76193870-76203681_7:75897417-75906251 distance:296941;contact 7:76193870-76203681_7:75908880-75911918 distance:288376;contact 7:76193870-76203681_7:75906252-75908879 distance:291210
chr7:75906021-75906172	7	75906022	75906172	ENSG00000006606	protein_coding	ENST00000394905	75789896	116201.000000	contact 7:75788507-75798903_7:75897417-75906251 distance:108129;contact 7:75788507-75798903_7:75908880-75911918 distance:116694;contact 7:75788507-75798903_7:75906252-75908879 distance:113860
chr7:75906021-75906172	7	75906022	75906172	ENSG00000106178	protein_coding	ENST00000967332	75823943	82154.000000	contact 7:75822415-75825383_7:75908880-75911918 distance:86500;contact 7:75822415-75825383_7:75906252-75908879 distance:83666
chr7:75906021-75906172	7	75906022	75906172	ENSG00000127952	protein_coding	ENST00000451157	76047980	141883.000000	contact 7:76047510-76048968_7:75897417-75906251 distance:146405;contact 7:76047510-76048968_7:75908880-75911918 distance:137840;contact 7:76047510-76048968_7:75906252-75908879 distance:140674
chr7:75906021-75906172	7	75906022	75906172	ENSG00000146701	protein_coding	ENST00000930051	76048050	141953.000000	contact 7:76047510-76048968_7:75897417-75906251 distance:146405;contact 7:76047510-76048968_7:75908880-75911918 distance:137840;contact 7:76047510-76048968_7:75906252-75908879 distance:140674
chr7:75906021-75906172	7	75906022	75906172	ENSG00000177679	protein_coding	ENST00000611745	76201896	295799.000000	contact 7:76193870-76203681_7:75897417-75906251 distance:296941;contact 7:76193870-76203681_7:75908880-75911918 distance:288376;contact 7:76193870-76203681_7:75906252-75908879 distance:291210
chr7:75906241-75906392	7	75906242	75906392	ENSG00000006606	protein_coding	ENST00000394905	75789896	116421.000000	contact 7:75788507-75798903_7:75897417-75906251 distance:108129;contact 7:75788507-75798903_7:75908880-75911918 distance:116694;contact 7:75788507-75798903_7:75906252-75908879 distance:113860
chr7:75906241-75906392	7	75906242	75906392	ENSG00000106178	protein_coding	ENST00000967332	75823943	82374.000000	contact 7:75822415-75825383_7:75908880-75911918 distance:86500;contact 7:75822415-75825383_7:75906252-75908879 distance:83666
chr7:75906241-75906392	7	75906242	75906392	ENSG00000127952	protein_coding	ENST00000451157	76047980	141663.000000	contact 7:76047510-76048968_7:75897417-75906251 distance:146405;contact 7:76047510-76048968_7:75908880-75911918 distance:137840;contact 7:76047510-76048968_7:75906252-75908879 distance:140674
chr7:75906241-75906392	7	75906242	75906392	ENSG00000146701	protein_coding	ENST00000930051	76048050	141733.000000	contact 7:76047510-76048968_7:75897417-75906251 distance:146405;contact 7:76047510-76048968_7:75908880-75911918 distance:137840;contact 7:76047510-76048968_7:75906252-75908879 distance:140674
chr7:75906241-75906392	7	75906242	75906392	ENSG00000177679	protein_coding	ENST00000611745	76201896	295579.000000	contact 7:76193870-76203681_7:75897417-75906251 distance:296941;contact 7:76193870-76203681_7:75908880-75911918 distance:288376;contact 7:76193870-76203681_7:75906252-75908879 distance:291210
chr7:75914226-75914377	7	75914227	75914377	ENSG00000006606	protein_coding	ENST00000394905	75789896	124406.000000	contact 7:75788507-75798903_7:75908880-75911918 distance:116694
chr7:75914226-75914377	7	75914227	75914377	ENSG00000106178	protein_coding	ENST00000967332	75823943	90359.000000	contact 7:75822415-75825383_7:75908880-75911918 distance:86500
chr7:75914226-75914377	7	75914227	75914377	ENSG00000127952	protein_coding	ENST00000451157	76047980	133678.000000	contact 7:76047510-76048968_7:75908880-75911918 distance:137840
chr7:75914226-75914377	7	75914227	75914377	ENSG00000146701	protein_coding	ENST00000930051	76048050	133748.000000	contact 7:76047510-76048968_7:75908880-75911918 distance:137840
chr7:75914226-75914377	7	75914227	75914377	ENSG00000177679	protein_coding	ENST00000611745	76201896	287594.000000	contact 7:76193870-76203681_7:75908880-75911918 distance:288376;contact 7:76193870-76203681_7:75911919-75919815 distance:282908
chr7:75914621-75914772	7	75914622	75914772	ENSG00000006606	protein_coding	ENST00000394905	75789896	124801.000000	contact 7:75788507-75798903_7:75908880-75911918 distance:116694
chr7:75914621-75914772	7	75914622	75914772	ENSG00000106178	protein_coding	ENST00000967332	75823943	90754.000000	contact 7:75822415-75825383_7:75908880-75911918 distance:86500
chr7:75914621-75914772	7	75914622	75914772	ENSG00000127952	protein_coding	ENST00000451157	76047980	133283.000000	contact 7:76047510-76048968_7:75908880-75911918 distance:137840
chr7:75914621-75914772	7	75914622	75914772	ENSG00000146701	protein_coding	ENST00000930051	76048050	133353.000000	contact 7:76047510-76048968_7:75908880-75911918 distance:137840
chr7:75914621-75914772	7	75914622	75914772	ENSG00000177679	protein_coding	ENST00000611745	76201896	287199.000000	contact 7:76193870-76203681_7:75908880-75911918 distance:288376;contact 7:76193870-76203681_7:75911919-75919815 distance:282908
chr7:75915306-75915457	7	75915307	75915457	ENSG00000006606	protein_coding	ENST00000394905	75789896	125486.000000	contact 7:75788507-75798903_7:75908880-75911918 distance:116694;contact 7:75788507-75798903_7:75919816-75923238 distance:127822
chr7:75915306-75915457	7	75915307	75915457	ENSG00000106178	protein_coding	ENST00000967332	75823943	91439.000000	contact 7:75822415-75825383_7:75908880-75911918 distance:86500;contact 7:75822415-75825383_7:75919816-75923238 distance:97628
chr7:75915306-75915457	7	75915307	75915457	ENSG00000127952	protein_coding	ENST00000451157	76047980	132598.000000	contact 7:76047510-76048968_7:75908880-75911918 distance:137840;contact 7:76047510-76048968_7:75919816-75923238 distance:126712
chr7:75915306-75915457	7	75915307	75915457	ENSG00000146701	protein_coding	ENST00000930051	76048050	132668.000000	contact 7:76047510-76048968_7:75908880-75911918 distance:137840;contact 7:76047510-76048968_7:75919816-75923238 distance:126712
chr7:75915306-75915457	7	75915307	75915457	ENSG00000177679	protein_coding	ENST00000611745	76201896	286514.000000	contact 7:76193870-76203681_7:75908880-75911918 distance:288376;contact 7:76193870-76203681_7:75919816-75923238 distance:277248;contact 7:76193870-76203681_7:75911919-75919815 distance:282908
chr7:75915821-75915972	7	75915822	75915972	ENSG00000006606	protein_coding	ENST00000394905	75789896	126001.000000	contact 7:75788507-75798903_7:75908880-75911918 distance:116694;contact 7:75788507-75798903_7:75919816-75923238 distance:127822
chr7:75915821-75915972	7	75915822	75915972	ENSG00000106178	protein_coding	ENST00000967332	75823943	91954.000000	contact 7:75822415-75825383_7:75908880-75911918 distance:86500;contact 7:75822415-75825383_7:75919816-75923238 distance:97628
chr7:75915821-75915972	7	75915822	75915972	ENSG00000127952	protein_coding	ENST00000451157	76047980	132083.000000	contact 7:76047510-76048968_7:75908880-75911918 distance:137840;contact 7:76047510-76048968_7:75919816-75923238 distance:126712
chr7:75915821-75915972	7	75915822	75915972	ENSG00000146701	protein_coding	ENST00000930051	76048050	132153.000000	contact 7:76047510-76048968_7:75908880-75911918 distance:137840;contact 7:76047510-76048968_7:75919816-75923238 distance:126712
chr7:75915821-75915972	7	75915822	75915972	ENSG00000177679	protein_coding	ENST00000611745	76201896	285999.000000	contact 7:76193870-76203681_7:75908880-75911918 distance:288376;contact 7:76193870-76203681_7:75919816-75923238 distance:277248;contact 7:76193870-76203681_7:75911919-75919815 distance:282908
chr7:75915986-75916137	7	75915987	75916137	ENSG00000006606	protein_coding	ENST00000394905	75789896	126166.000000	contact 7:75788507-75798903_7:75908880-75911918 distance:116694;contact 7:75788507-75798903_7:75919816-75923238 distance:127822
chr7:75915986-75916137	7	75915987	75916137	ENSG00000106178	protein_coding	ENST00000967332	75823943	92119.000000	contact 7:75822415-75825383_7:75908880-75911918 distance:86500;contact 7:75822415-75825383_7:75919816-75923238 distance:97628
chr7:75915986-75916137	7	75915987	75916137	ENSG00000127952	protein_coding	ENST00000451157	76047980	131918.000000	contact 7:76047510-76048968_7:75908880-75911918 distance:137840;contact 7:76047510-76048968_7:75919816-75923238 distance:126712
chr7:75915986-75916137	7	75915987	75916137	ENSG00000146701	protein_coding	ENST00000930051	76048050	131988.000000	contact 7:76047510-76048968_7:75908880-75911918 distance:137840;contact 7:76047510-76048968_7:75919816-75923238 distance:126712
chr7:75915986-75916137	7	75915987	75916137	ENSG00000177679	protein_coding	ENST00000611745	76201896	285834.000000	contact 7:76193870-76203681_7:75908880-75911918 distance:288376;contact 7:76193870-76203681_7:75919816-75923238 distance:277248;contact 7:76193870-76203681_7:75911919-75919815 distance:282908
chr7:75920461-75920612	7	75920462	75920612	ENSG00000006606	protein_coding	ENST00000394905	75789896	130641.000000	contact 7:75788507-75798903_7:75919816-75923238 distance:127822
chr7:75920461-75920612	7	75920462	75920612	ENSG00000106178	protein_coding	ENST00000967332	75823943	96594.000000	contact 7:75822415-75825383_7:75919816-75923238 distance:97628
chr7:75920461-75920612	7	75920462	75920612	ENSG00000127952	protein_coding	ENST00000451157	76047980	127443.000000	contact 7:76047510-76048968_7:75919816-75923238 distance:126712
chr7:75920461-75920612	7	75920462	75920612	ENSG00000146701	protein_coding	ENST00000930051	76048050	127513.000000	contact 7:76047510-76048968_7:75919816-75923238 distance:126712
chr7:75920461-75920612	7	75920462	75920612	ENSG00000177679	protein_coding	ENST00000611745	76201896	281359.000000	contact 7:76193870-76203681_7:75911919-75919815 distance:282908;contact 7:76193870-76203681_7:75923239-75923489 distance:275411;contact 7:76193870-76203681_7:75919816-75923238 distance:277248
chr7:75920646-75920797	7	75920647	75920797	ENSG00000006606	protein_coding	ENST00000394905	75789896	130826.000000	contact 7:75788507-75798903_7:75919816-75923238 distance:127822
chr7:75920646-75920797	7	75920647	75920797	ENSG00000106178	protein_coding	ENST00000967332	75823943	96779.000000	contact 7:75822415-75825383_7:75919816-75923238 distance:97628
chr7:75920646-75920797	7	75920647	75920797	ENSG00000127952	protein_coding	ENST00000451157	76047980	127258.000000	contact 7:76047510-76048968_7:75919816-75923238 distance:126712
chr7:75920646-75920797	7	75920647	75920797	ENSG00000146701	protein_coding	ENST00000930051	76048050	127328.000000	contact 7:76047510-76048968_7:75919816-75923238 distance:126712
chr7:75920646-75920797	7	75920647	75920797	ENSG00000177679	protein_coding	ENST00000611745	76201896	281174.000000	contact 7:76193870-76203681_7:75911919-75919815 distance:282908;contact 7:76193870-76203681_7:75923239-75923489 distance:275411;contact 7:76193870-76203681_7:75919816-75923238 distance:277248
chr7:75921561-75921712	7	75921562	75921712	ENSG00000006606	protein_coding	ENST00000394905	75789896	131741.000000	contact 7:75788507-75798903_7:75926324-75947781 distance:143347;contact 7:75788507-75798903_7:75919816-75923238 distance:127822
chr7:75921561-75921712	7	75921562	75921712	ENSG00000106178	protein_coding	ENST00000967332	75823943	97694.000000	contact 7:75822415-75825383_7:75926324-75947781 distance:113153;contact 7:75822415-75825383_7:75919816-75923238 distance:97628
chr7:75921561-75921712	7	75921562	75921712	ENSG00000127946	protein_coding	ENST00000857520	75738986	182651.000000	contact 7:75737331-75746710_7:75926324-75947781 distance:195032
chr7:75921561-75921712	7	75921562	75921712	ENSG00000127952	protein_coding	ENST00000451157	76047980	126343.000000	contact 7:76047510-76048968_7:75926324-75947781 distance:111187;contact 7:76047510-76048968_7:75919816-75923238 distance:126712
chr7:75921561-75921712	7	75921562	75921712	ENSG00000146701	protein_coding	ENST00000930051	76048050	126413.000000	contact 7:76047510-76048968_7:75926324-75947781 distance:111187;contact 7:76047510-76048968_7:75919816-75923238 distance:126712
chr7:75921561-75921712	7	75921562	75921712	ENSG00000177679	protein_coding	ENST00000611745	76201896	280259.000000	contact 7:76193870-76203681_7:75911919-75919815 distance:282908;contact 7:76193870-76203681_7:75926324-75947781 distance:261723;contact 7:76193870-76203681_7:75923239-75923489 distance:275411;contact 7:76193870-76203681_7:75919816-75923238 distance:277248
chr7:75931881-75932032	7	75931882	75932032	ENSG00000006606	protein_coding	ENST00000394905	75789896	142061.000000	contact 7:75788507-75798903_7:75926324-75947781 distance:143347
chr7:75931881-75932032	7	75931882	75932032	ENSG00000106178	protein_coding	ENST00000967332	75823943	108014.000000	contact 7:75822415-75825383_7:75926324-75947781 distance:113153
chr7:75931881-75932032	7	75931882	75932032	ENSG00000127946	protein_coding	ENST00000857520	75738986	192971.000000	contact 7:75737331-75746710_7:75926324-75947781 distance:195032
chr7:75931881-75932032	7	75931882	75932032	ENSG00000127952	protein_coding	ENST00000451157	76047980	116023.000000	contact 7:76047510-76048968_7:75926324-75947781 distance:111187
chr7:75931881-75932032	7	75931882	75932032	ENSG00000146701	protein_coding	ENST00000930051	76048050	116093.000000	contact 7:76047510-76048968_7:75926324-75947781 distance:111187
chr7:75931881-75932032	7	75931882	75932032	ENSG00000177679	protein_coding	ENST00000611745	76201896	269939.000000	contact 7:76193870-76203681_7:75926324-75947781 distance:261723
chr7:75934241-75934392	7	75934242	75934392	ENSG00000006606	protein_coding	ENST00000394905	75789896	144421.000000	contact 7:75788507-75798903_7:75926324-75947781 distance:143347
chr7:75934241-75934392	7	75934242	75934392	ENSG00000106178	protein_coding	ENST00000967332	75823943	110374.000000	contact 7:75822415-75825383_7:75926324-75947781 distance:113153
chr7:75934241-75934392	7	75934242	75934392	ENSG00000127946	protein_coding	ENST00000857520	75738986	195331.000000	contact 7:75737331-75746710_7:75926324-75947781 distance:195032
chr7:75934241-75934392	7	75934242	75934392	ENSG00000127952	protein_coding	ENST00000451157	76047980	113663.000000	contact 7:76047510-76048968_7:75926324-75947781 distance:111187
chr7:75934241-75934392	7	75934242	75934392	ENSG00000146701	protein_coding	ENST00000930051	76048050	113733.000000	contact 7:76047510-76048968_7:75926324-75947781 distance:111187
chr7:75934241-75934392	7	75934242	75934392	ENSG00000177679	protein_coding	ENST00000611745	76201896	267579.000000	contact 7:76193870-76203681_7:75926324-75947781 distance:261723
chr7:75934401-75934552	7	75934402	75934552	ENSG00000006606	protein_coding	ENST00000394905	75789896	144581.000000	contact 7:75788507-75798903_7:75926324-75947781 distance:143347
chr7:75934401-75934552	7	75934402	75934552	ENSG00000106178	protein_coding	ENST00000967332	75823943	110534.000000	contact 7:75822415-75825383_7:75926324-75947781 distance:113153
chr7:75934401-75934552	7	75934402	75934552	ENSG00000127946	protein_coding	ENST00000857520	75738986	195491.000000	contact 7:75737331-75746710_7:75926324-75947781 distance:195032
chr7:75934401-75934552	7	75934402	75934552	ENSG00000127952	protein_coding	ENST00000451157	76047980	113503.000000	contact 7:76047510-76048968_7:75926324-75947781 distance:111187
chr7:75934401-75934552	7	75934402	75934552	ENSG00000146701	protein_coding	ENST00000930051	76048050	113573.000000	contact 7:76047510-76048968_7:75926324-75947781 distance:111187
chr7:75934401-75934552	7	75934402	75934552	ENSG00000177679	protein_coding	ENST00000611745	76201896	267419.000000	contact 7:76193870-76203681_7:75926324-75947781 distance:261723
chr7:75934561-75934712	7	75934562	75934712	ENSG00000006606	protein_coding	ENST00000394905	75789896	144741.000000	contact 7:75788507-75798903_7:75926324-75947781 distance:143347
chr7:75934561-75934712	7	75934562	75934712	ENSG00000106178	protein_coding	ENST00000967332	75823943	110694.000000	contact 7:75822415-75825383_7:75926324-75947781 distance:113153
chr7:75934561-75934712	7	75934562	75934712	ENSG00000127946	protein_coding	ENST00000857520	75738986	195651.000000	contact 7:75737331-75746710_7:75926324-75947781 distance:195032
chr7:75934561-75934712	7	75934562	75934712	ENSG00000127952	protein_coding	ENST00000451157	76047980	113343.000000	contact 7:76047510-76048968_7:75926324-75947781 distance:111187
chr7:75934561-75934712	7	75934562	75934712	ENSG00000146701	protein_coding	ENST00000930051	76048050	113413.000000	contact 7:76047510-76048968_7:75926324-75947781 distance:111187
chr7:75934561-75934712	7	75934562	75934712	ENSG00000177679	protein_coding	ENST00000611745	76201896	267259.000000	contact 7:76193870-76203681_7:75926324-75947781 distance:261723
chr7:75938041-75938192	7	75938042	75938192	ENSG00000006606	protein_coding	ENST00000394905	75789896	148221.000000	contact 7:75788507-75798903_7:75926324-75947781 distance:143347
chr7:75938041-75938192	7	75938042	75938192	ENSG00000106178	protein_coding	ENST00000967332	75823943	114174.000000	contact 7:75822415-75825383_7:75926324-75947781 distance:113153
chr7:75938041-75938192	7	75938042	75938192	ENSG00000127946	protein_coding	ENST00000857520	75738986	199131.000000	contact 7:75737331-75746710_7:75926324-75947781 distance:195032
chr7:75938041-75938192	7	75938042	75938192	ENSG00000127952	protein_coding	ENST00000451157	76047980	109863.000000	contact 7:76047510-76048968_7:75926324-75947781 distance:111187
chr7:75938041-75938192	7	75938042	75938192	ENSG00000146701	protein_coding	ENST00000930051	76048050	109933.000000	contact 7:76047510-76048968_7:75926324-75947781 distance:111187
chr7:75938041-75938192	7	75938042	75938192	ENSG00000177679	protein_coding	ENST00000611745	76201896	263779.000000	contact 7:76193870-76203681_7:75926324-75947781 distance:261723
chr7:75944001-75944152	7	75944002	75944152	ENSG00000006606	protein_coding	ENST00000394905	75789896	154181.000000	contact 7:75788507-75798903_7:75926324-75947781 distance:143347;contact 7:75788507-75798903_7:75947991-75950651 distance:155616
chr7:75944001-75944152	7	75944002	75944152	ENSG00000106178	protein_coding	ENST00000967332	75823943	120134.000000	contact 7:75822415-75825383_7:75926324-75947781 distance:113153;contact 7:75822415-75825383_7:75947991-75950651 distance:125422
chr7:75944001-75944152	7	75944002	75944152	ENSG00000127946	protein_coding	ENST00000857520	75738986	205091.000000	contact 7:75737331-75746710_7:75926324-75947781 distance:195032
chr7:75944001-75944152	7	75944002	75944152	ENSG00000127952	protein_coding	ENST00000451157	76047980	103903.000000	contact 7:76047510-76048968_7:75926324-75947781 distance:111187
chr7:75944001-75944152	7	75944002	75944152	ENSG00000146701	protein_coding	ENST00000930051	76048050	103973.000000	contact 7:76047510-76048968_7:75926324-75947781 distance:111187
chr7:75944001-75944152	7	75944002	75944152	ENSG00000177679	protein_coding	ENST00000611745	76201896	257819.000000	contact 7:76193870-76203681_7:75926324-75947781 distance:261723
chr7:75945381-75945532	7	75945382	75945532	ENSG00000006606	protein_coding	ENST00000394905	75789896	155561.000000	contact 7:75788507-75798903_7:75926324-75947781 distance:143347;contact 7:75788507-75798903_7:75947991-75950651 distance:155616
chr7:75945381-75945532	7	75945382	75945532	ENSG00000106178	protein_coding	ENST00000967332	75823943	121514.000000	contact 7:75822415-75825383_7:75926324-75947781 distance:113153;contact 7:75822415-75825383_7:75947991-75950651 distance:125422
chr7:75945381-75945532	7	75945382	75945532	ENSG00000127946	protein_coding	ENST00000857520	75738986	206471.000000	contact 7:75737331-75746710_7:75926324-75947781 distance:195032
chr7:75945381-75945532	7	75945382	75945532	ENSG00000127952	protein_coding	ENST00000451157	76047980	102523.000000	contact 7:76047510-76048968_7:75926324-75947781 distance:111187
chr7:75945381-75945532	7	75945382	75945532	ENSG00000146701	protein_coding	ENST00000930051	76048050	102593.000000	contact 7:76047510-76048968_7:75926324-75947781 distance:111187
chr7:75945381-75945532	7	75945382	75945532	ENSG00000177679	protein_coding	ENST00000611745	76201896	256439.000000	contact 7:76193870-76203681_7:75926324-75947781 distance:261723
chr7:75945546-75945697	7	75945547	75945697	ENSG00000006606	protein_coding	ENST00000394905	75789896	155726.000000	contact 7:75788507-75798903_7:75926324-75947781 distance:143347;contact 7:75788507-75798903_7:75947991-75950651 distance:155616
chr7:75945546-75945697	7	75945547	75945697	ENSG00000106178	protein_coding	ENST00000967332	75823943	121679.000000	contact 7:75822415-75825383_7:75926324-75947781 distance:113153;contact 7:75822415-75825383_7:75950652-75951488 distance:127171;contact 7:75822415-75825383_7:75947991-75950651 distance:125422
chr7:75945546-75945697	7	75945547	75945697	ENSG00000127946	protein_coding	ENST00000857520	75738986	206636.000000	contact 7:75737331-75746710_7:75926324-75947781 distance:195032
chr7:75945546-75945697	7	75945547	75945697	ENSG00000127952	protein_coding	ENST00000451157	76047980	102358.000000	contact 7:76047510-76048968_7:75926324-75947781 distance:111187
chr7:75945546-75945697	7	75945547	75945697	ENSG00000146701	protein_coding	ENST00000930051	76048050	102428.000000	contact 7:76047510-76048968_7:75926324-75947781 distance:111187
chr7:75945546-75945697	7	75945547	75945697	ENSG00000177679	protein_coding	ENST00000611745	76201896	256274.000000	contact 7:76193870-76203681_7:75926324-75947781 distance:261723;contact 7:76193870-76203681_7:75950652-75951488 distance:247705
chr7:75945821-75945972	7	75945822	75945972	ENSG00000006606	protein_coding	ENST00000394905	75789896	156001.000000	contact 7:75788507-75798903_7:75926324-75947781 distance:143347;contact 7:75788507-75798903_7:75947991-75950651 distance:155616
chr7:75945821-75945972	7	75945822	75945972	ENSG00000106178	protein_coding	ENST00000967332	75823943	121954.000000	contact 7:75822415-75825383_7:75926324-75947781 distance:113153;contact 7:75822415-75825383_7:75950652-75951488 distance:127171;contact 7:75822415-75825383_7:75947991-75950651 distance:125422
chr7:75945821-75945972	7	75945822	75945972	ENSG00000127946	protein_coding	ENST00000857520	75738986	206911.000000	contact 7:75737331-75746710_7:75926324-75947781 distance:195032
chr7:75945821-75945972	7	75945822	75945972	ENSG00000127952	protein_coding	ENST00000451157	76047980	102083.000000	contact 7:76047510-76048968_7:75926324-75947781 distance:111187
chr7:75945821-75945972	7	75945822	75945972	ENSG00000146701	protein_coding	ENST00000930051	76048050	102153.000000	contact 7:76047510-76048968_7:75926324-75947781 distance:111187
chr7:75945821-75945972	7	75945822	75945972	ENSG00000177679	protein_coding	ENST00000611745	76201896	255999.000000	contact 7:76193870-76203681_7:75926324-75947781 distance:261723;contact 7:76193870-76203681_7:75950652-75951488 distance:247705
chr7:75945986-75946137	7	75945987	75946137	ENSG00000006606	protein_coding	ENST00000394905	75789896	156166.000000	contact 7:75788507-75798903_7:75926324-75947781 distance:143347;contact 7:75788507-75798903_7:75947991-75950651 distance:155616
chr7:75945986-75946137	7	75945987	75946137	ENSG00000106178	protein_coding	ENST00000967332	75823943	122119.000000	contact 7:75822415-75825383_7:75926324-75947781 distance:113153;contact 7:75822415-75825383_7:75950652-75951488 distance:127171;contact 7:75822415-75825383_7:75947991-75950651 distance:125422
chr7:75945986-75946137	7	75945987	75946137	ENSG00000127946	protein_coding	ENST00000857520	75738986	207076.000000	contact 7:75737331-75746710_7:75926324-75947781 distance:195032
chr7:75945986-75946137	7	75945987	75946137	ENSG00000127952	protein_coding	ENST00000451157	76047980	101918.000000	contact 7:76047510-76048968_7:75926324-75947781 distance:111187
chr7:75945986-75946137	7	75945987	75946137	ENSG00000146701	protein_coding	ENST00000930051	76048050	101988.000000	contact 7:76047510-76048968_7:75926324-75947781 distance:111187
chr7:75945986-75946137	7	75945987	75946137	ENSG00000177679	protein_coding	ENST00000611745	76201896	255834.000000	contact 7:76193870-76203681_7:75926324-75947781 distance:261723;contact 7:76193870-76203681_7:75950652-75951488 distance:247705
chr7:75951486-75951637	7	75951487	75951637	ENSG00000006606	protein_coding	ENST00000394905	75789896	161666.000000	contact 7:75788507-75798903_7:75926324-75947781 distance:143347;contact 7:75788507-75798903_7:75956452-75960796 distance:164919;contact 7:75788507-75798903_7:75955257-75956451 distance:162149;contact 7:75788507-75798903_7:75951489-75955256 distance:159667;contact 7:75788507-75798903_7:75947991-75950651 distance:155616
chr7:75951486-75951637	7	75951487	75951637	ENSG00000106178	protein_coding	ENST00000967332	75823943	127619.000000	contact 7:75822415-75825383_7:75926324-75947781 distance:113153;contact 7:75822415-75825383_7:75956452-75960796 distance:134725;contact 7:75822415-75825383_7:75955257-75956451 distance:131955;contact 7:75822415-75825383_7:75951489-75955256 distance:129473;contact 7:75822415-75825383_7:75950652-75951488 distance:127171;contact 7:75822415-75825383_7:75947991-75950651 distance:125422
chr7:75951486-75951637	7	75951487	75951637	ENSG00000127946	protein_coding	ENST00000857520	75738986	212576.000000	contact 7:75737331-75746710_7:75926324-75947781 distance:195032
chr7:75951486-75951637	7	75951487	75951637	ENSG00000127952	protein_coding	ENST00000451157	76047980	96418.000000	contact 7:76047510-76048968_7:75926324-75947781 distance:111187;contact 7:76047510-76048968_7:75955257-75956451 distance:92385
chr7:75951486-75951637	7	75951487	75951637	ENSG00000146701	protein_coding	ENST00000930051	76048050	96488.000000	contact 7:76047510-76048968_7:75926324-75947781 distance:111187;contact 7:76047510-76048968_7:75955257-75956451 distance:92385
chr7:75951486-75951637	7	75951487	75951637	ENSG00000177679	protein_coding	ENST00000611745	76201896	250334.000000	contact 7:76193870-76203681_7:75926324-75947781 distance:261723;contact 7:76193870-76203681_7:75956452-75960796 distance:240151;contact 7:76193870-76203681_7:75950652-75951488 distance:247705
chr7:75951661-75951812	7	75951662	75951812	ENSG00000006606	protein_coding	ENST00000394905	75789896	161841.000000	contact 7:75788507-75798903_7:75926324-75947781 distance:143347;contact 7:75788507-75798903_7:75956452-75960796 distance:164919;contact 7:75788507-75798903_7:75955257-75956451 distance:162149;contact 7:75788507-75798903_7:75951489-75955256 distance:159667;contact 7:75788507-75798903_7:75947991-75950651 distance:155616
chr7:75951661-75951812	7	75951662	75951812	ENSG00000106178	protein_coding	ENST00000967332	75823943	127794.000000	contact 7:75822415-75825383_7:75926324-75947781 distance:113153;contact 7:75822415-75825383_7:75956452-75960796 distance:134725;contact 7:75822415-75825383_7:75955257-75956451 distance:131955;contact 7:75822415-75825383_7:75951489-75955256 distance:129473;contact 7:75822415-75825383_7:75950652-75951488 distance:127171;contact 7:75822415-75825383_7:75947991-75950651 distance:125422
chr7:75951661-75951812	7	75951662	75951812	ENSG00000127946	protein_coding	ENST00000857520	75738986	212751.000000	contact 7:75737331-75746710_7:75926324-75947781 distance:195032
chr7:75951661-75951812	7	75951662	75951812	ENSG00000127952	protein_coding	ENST00000451157	76047980	96243.000000	contact 7:76047510-76048968_7:75926324-75947781 distance:111187;contact 7:76047510-76048968_7:75955257-75956451 distance:92385
chr7:75951661-75951812	7	75951662	75951812	ENSG00000146701	protein_coding	ENST00000930051	76048050	96313.000000	contact 7:76047510-76048968_7:75926324-75947781 distance:111187;contact 7:76047510-76048968_7:75955257-75956451 distance:92385
chr7:75951661-75951812	7	75951662	75951812	ENSG00000177679	protein_coding	ENST00000611745	76201896	250159.000000	contact 7:76193870-76203681_7:75926324-75947781 distance:261723;contact 7:76193870-76203681_7:75956452-75960796 distance:240151;contact 7:76193870-76203681_7:75950652-75951488 distance:247705
chr7:7595568-7595719	7	7595569	7595719	ENSG00000003147	protein_coding	ENST00000902495	8239922	644278.000000	contact 7:8259079-8268143_7:7585593-7592810 distance:674410;contact 7:8259079-8268143_7:7599479-7601861 distance:662941;contact 7:8259079-8268143_7:7592811-7599478 distance:667467
chr7:7595568-7595719	7	7595569	7595719	ENSG00000106415	protein_coding	ENST00000223145	7968796	373152.000000	contact 7:7967791-7972550_7:7585593-7592810 distance:380969;contact 7:7967791-7972550_7:7599479-7601861 distance:369500;contact 7:7967791-7972550_7:7592811-7599478 distance:374026
chr7:75956281-75956432	7	75956282	75956432	ENSG00000006606	protein_coding	ENST00000394905	75789896	166461.000000	contact 7:75788507-75798903_7:75956452-75960796 distance:164919;contact 7:75788507-75798903_7:75955257-75956451 distance:162149;contact 7:75788507-75798903_7:75951489-75955256 distance:159667
chr7:75956281-75956432	7	75956282	75956432	ENSG00000106178	protein_coding	ENST00000967332	75823943	132414.000000	contact 7:75822415-75825383_7:75950652-75951488 distance:127171;contact 7:75822415-75825383_7:75960797-75961515 distance:137257;contact 7:75822415-75825383_7:75956452-75960796 distance:134725;contact 7:75822415-75825383_7:75955257-75956451 distance:131955;contact 7:75822415-75825383_7:75951489-75955256 distance:129473
chr7:75956281-75956432	7	75956282	75956432	ENSG00000127952	protein_coding	ENST00000451157	76047980	91623.000000	contact 7:76047510-76048968_7:75955257-75956451 distance:92385
chr7:75956281-75956432	7	75956282	75956432	ENSG00000146701	protein_coding	ENST00000930051	76048050	91693.000000	contact 7:76047510-76048968_7:75955257-75956451 distance:92385
chr7:75956281-75956432	7	75956282	75956432	ENSG00000177679	protein_coding	ENST00000611745	76201896	245539.000000	contact 7:76193870-76203681_7:75950652-75951488 distance:247705;contact 7:76193870-76203681_7:75956452-75960796 distance:240151
chr7:75957121-75957272	7	75957122	75957272	ENSG00000006606	protein_coding	ENST00000394905	75789896	167301.000000	contact 7:75788507-75798903_7:75951489-75955256 distance:159667;contact 7:75788507-75798903_7:75961516-75962900 distance:168503;contact 7:75788507-75798903_7:75956452-75960796 distance:164919;contact 7:75788507-75798903_7:75955257-75956451 distance:162149
chr7:75957121-75957272	7	75957122	75957272	ENSG00000106178	protein_coding	ENST00000967332	75823943	133254.000000	contact 7:75822415-75825383_7:75951489-75955256 distance:129473;contact 7:75822415-75825383_7:75961516-75962900 distance:138309;contact 7:75822415-75825383_7:75960797-75961515 distance:137257;contact 7:75822415-75825383_7:75956452-75960796 distance:134725;contact 7:75822415-75825383_7:75955257-75956451 distance:131955
chr7:75957121-75957272	7	75957122	75957272	ENSG00000127952	protein_coding	ENST00000451157	76047980	90783.000000	contact 7:76047510-76048968_7:75961516-75962900 distance:86031;contact 7:76047510-76048968_7:75955257-75956451 distance:92385
chr7:75957121-75957272	7	75957122	75957272	ENSG00000146701	protein_coding	ENST00000930051	76048050	90853.000000	contact 7:76047510-76048968_7:75961516-75962900 distance:86031;contact 7:76047510-76048968_7:75955257-75956451 distance:92385
chr7:75957121-75957272	7	75957122	75957272	ENSG00000177679	protein_coding	ENST00000611745	76201896	244699.000000	contact 7:76193870-76203681_7:75956452-75960796 distance:240151
chr7:75957461-75957612	7	75957462	75957612	ENSG00000006606	protein_coding	ENST00000394905	75789896	167641.000000	contact 7:75788507-75798903_7:75951489-75955256 distance:159667;contact 7:75788507-75798903_7:75961516-75962900 distance:168503;contact 7:75788507-75798903_7:75956452-75960796 distance:164919;contact 7:75788507-75798903_7:75955257-75956451 distance:162149
chr7:75957461-75957612	7	75957462	75957612	ENSG00000106178	protein_coding	ENST00000967332	75823943	133594.000000	contact 7:75822415-75825383_7:75951489-75955256 distance:129473;contact 7:75822415-75825383_7:75961516-75962900 distance:138309;contact 7:75822415-75825383_7:75960797-75961515 distance:137257;contact 7:75822415-75825383_7:75956452-75960796 distance:134725;contact 7:75822415-75825383_7:75955257-75956451 distance:131955
chr7:75957461-75957612	7	75957462	75957612	ENSG00000127952	protein_coding	ENST00000451157	76047980	90443.000000	contact 7:76047510-76048968_7:75961516-75962900 distance:86031;contact 7:76047510-76048968_7:75955257-75956451 distance:92385
chr7:75957461-75957612	7	75957462	75957612	ENSG00000146701	protein_coding	ENST00000930051	76048050	90513.000000	contact 7:76047510-76048968_7:75961516-75962900 distance:86031;contact 7:76047510-76048968_7:75955257-75956451 distance:92385
chr7:75957461-75957612	7	75957462	75957612	ENSG00000177679	protein_coding	ENST00000611745	76201896	244359.000000	contact 7:76193870-76203681_7:75956452-75960796 distance:240151
chr7:75958941-75959092	7	75958942	75959092	ENSG00000006606	protein_coding	ENST00000394905	75789896	169121.000000	contact 7:75788507-75798903_7:75951489-75955256 distance:159667;contact 7:75788507-75798903_7:75962901-75966133 distance:170812;contact 7:75788507-75798903_7:75961516-75962900 distance:168503;contact 7:75788507-75798903_7:75956452-75960796 distance:164919;contact 7:75788507-75798903_7:75955257-75956451 distance:162149
chr7:75958941-75959092	7	75958942	75959092	ENSG00000106178	protein_coding	ENST00000967332	75823943	135074.000000	contact 7:75822415-75825383_7:75951489-75955256 distance:129473;contact 7:75822415-75825383_7:75962901-75966133 distance:140618;contact 7:75822415-75825383_7:75961516-75962900 distance:138309;contact 7:75822415-75825383_7:75960797-75961515 distance:137257;contact 7:75822415-75825383_7:75956452-75960796 distance:134725;contact 7:75822415-75825383_7:75955257-75956451 distance:131955
chr7:75958941-75959092	7	75958942	75959092	ENSG00000127952	protein_coding	ENST00000451157	76047980	88963.000000	contact 7:76047510-76048968_7:75961516-75962900 distance:86031;contact 7:76047510-76048968_7:75955257-75956451 distance:92385
chr7:75958941-75959092	7	75958942	75959092	ENSG00000146701	protein_coding	ENST00000930051	76048050	89033.000000	contact 7:76047510-76048968_7:75961516-75962900 distance:86031;contact 7:76047510-76048968_7:75955257-75956451 distance:92385
chr7:75958941-75959092	7	75958942	75959092	ENSG00000177679	protein_coding	ENST00000611745	76201896	242879.000000	contact 7:76193870-76203681_7:75962901-75966133 distance:234258;contact 7:76193870-76203681_7:75956452-75960796 distance:240151
chr7:75961346-75961497	7	75961347	75961497	ENSG00000006606	protein_coding	ENST00000394905	75789896	171526.000000	contact 7:75788507-75798903_7:75955257-75956451 distance:162149;contact 7:75788507-75798903_7:75966134-75971857 distance:175290;contact 7:75788507-75798903_7:75962901-75966133 distance:170812;contact 7:75788507-75798903_7:75961516-75962900 distance:168503;contact 7:75788507-75798903_7:75956452-75960796 distance:164919
chr7:75961346-75961497	7	75961347	75961497	ENSG00000106178	protein_coding	ENST00000967332	75823943	137479.000000	contact 7:75822415-75825383_7:75955257-75956451 distance:131955;contact 7:75822415-75825383_7:75966134-75971857 distance:145096;contact 7:75822415-75825383_7:75962901-75966133 distance:140618;contact 7:75822415-75825383_7:75961516-75962900 distance:138309;contact 7:75822415-75825383_7:75960797-75961515 distance:137257;contact 7:75822415-75825383_7:75956452-75960796 distance:134725
chr7:75961346-75961497	7	75961347	75961497	ENSG00000127952	protein_coding	ENST00000451157	76047980	86558.000000	contact 7:76047510-76048968_7:75955257-75956451 distance:92385;contact 7:76047510-76048968_7:75961516-75962900 distance:86031
chr7:75961346-75961497	7	75961347	75961497	ENSG00000146701	protein_coding	ENST00000930051	76048050	86628.000000	contact 7:76047510-76048968_7:75955257-75956451 distance:92385;contact 7:76047510-76048968_7:75961516-75962900 distance:86031
chr7:75961346-75961497	7	75961347	75961497	ENSG00000177679	protein_coding	ENST00000611745	76201896	240474.000000	contact 7:76193870-76203681_7:75962901-75966133 distance:234258;contact 7:76193870-76203681_7:75956452-75960796 distance:240151
chr7:75962581-75962732	7	75962582	75962732	ENSG00000006606	protein_coding	ENST00000394905	75789896	172761.000000	contact 7:75788507-75798903_7:75956452-75960796 distance:164919;contact 7:75788507-75798903_7:75966134-75971857 distance:175290;contact 7:75788507-75798903_7:75962901-75966133 distance:170812;contact 7:75788507-75798903_7:75961516-75962900 distance:168503
chr7:75962581-75962732	7	75962582	75962732	ENSG00000106178	protein_coding	ENST00000967332	75823943	138714.000000	contact 7:75822415-75825383_7:75956452-75960796 distance:134725;contact 7:75822415-75825383_7:75966134-75971857 distance:145096;contact 7:75822415-75825383_7:75962901-75966133 distance:140618;contact 7:75822415-75825383_7:75961516-75962900 distance:138309;contact 7:75822415-75825383_7:75960797-75961515 distance:137257
chr7:75962581-75962732	7	75962582	75962732	ENSG00000127952	protein_coding	ENST00000451157	76047980	85323.000000	contact 7:76047510-76048968_7:75961516-75962900 distance:86031
chr7:75962581-75962732	7	75962582	75962732	ENSG00000146701	protein_coding	ENST00000930051	76048050	85393.000000	contact 7:76047510-76048968_7:75961516-75962900 distance:86031
chr7:75962581-75962732	7	75962582	75962732	ENSG00000177679	protein_coding	ENST00000611745	76201896	239239.000000	contact 7:76193870-76203681_7:75956452-75960796 distance:240151;contact 7:76193870-76203681_7:75962901-75966133 distance:234258
chr7:75962801-75962952	7	75962802	75962952	ENSG00000006606	protein_coding	ENST00000394905	75789896	172981.000000	contact 7:75788507-75798903_7:75956452-75960796 distance:164919;contact 7:75788507-75798903_7:75966134-75971857 distance:175290;contact 7:75788507-75798903_7:75962901-75966133 distance:170812;contact 7:75788507-75798903_7:75961516-75962900 distance:168503
chr7:75962801-75962952	7	75962802	75962952	ENSG00000106178	protein_coding	ENST00000967332	75823943	138934.000000	contact 7:75822415-75825383_7:75956452-75960796 distance:134725;contact 7:75822415-75825383_7:75966134-75971857 distance:145096;contact 7:75822415-75825383_7:75962901-75966133 distance:140618;contact 7:75822415-75825383_7:75961516-75962900 distance:138309;contact 7:75822415-75825383_7:75960797-75961515 distance:137257
chr7:75962801-75962952	7	75962802	75962952	ENSG00000127952	protein_coding	ENST00000451157	76047980	85103.000000	contact 7:76047510-76048968_7:75961516-75962900 distance:86031
chr7:75962801-75962952	7	75962802	75962952	ENSG00000146701	protein_coding	ENST00000930051	76048050	85173.000000	contact 7:76047510-76048968_7:75961516-75962900 distance:86031
chr7:75962801-75962952	7	75962802	75962952	ENSG00000177679	protein_coding	ENST00000611745	76201896	239019.000000	contact 7:76193870-76203681_7:75956452-75960796 distance:240151;contact 7:76193870-76203681_7:75962901-75966133 distance:234258
chr7:75963021-75963172	7	75963022	75963172	ENSG00000006606	protein_coding	ENST00000394905	75789896	173201.000000	contact 7:75788507-75798903_7:75956452-75960796 distance:164919;contact 7:75788507-75798903_7:75966134-75971857 distance:175290;contact 7:75788507-75798903_7:75962901-75966133 distance:170812;contact 7:75788507-75798903_7:75961516-75962900 distance:168503
chr7:75963021-75963172	7	75963022	75963172	ENSG00000106178	protein_coding	ENST00000967332	75823943	139154.000000	contact 7:75822415-75825383_7:75956452-75960796 distance:134725;contact 7:75822415-75825383_7:75966134-75971857 distance:145096;contact 7:75822415-75825383_7:75962901-75966133 distance:140618;contact 7:75822415-75825383_7:75961516-75962900 distance:138309;contact 7:75822415-75825383_7:75960797-75961515 distance:137257
chr7:75963021-75963172	7	75963022	75963172	ENSG00000127952	protein_coding	ENST00000451157	76047980	84883.000000	contact 7:76047510-76048968_7:75961516-75962900 distance:86031
chr7:75963021-75963172	7	75963022	75963172	ENSG00000146701	protein_coding	ENST00000930051	76048050	84953.000000	contact 7:76047510-76048968_7:75961516-75962900 distance:86031
chr7:75963021-75963172	7	75963022	75963172	ENSG00000177679	protein_coding	ENST00000611745	76201896	238799.000000	contact 7:76193870-76203681_7:75956452-75960796 distance:240151;contact 7:76193870-76203681_7:75962901-75966133 distance:234258
chr7:75963381-75963532	7	75963382	75963532	ENSG00000006606	protein_coding	ENST00000394905	75789896	173561.000000	contact 7:75788507-75798903_7:75956452-75960796 distance:164919;contact 7:75788507-75798903_7:75966134-75971857 distance:175290;contact 7:75788507-75798903_7:75962901-75966133 distance:170812;contact 7:75788507-75798903_7:75961516-75962900 distance:168503
chr7:75963381-75963532	7	75963382	75963532	ENSG00000106178	protein_coding	ENST00000967332	75823943	139514.000000	contact 7:75822415-75825383_7:75956452-75960796 distance:134725;contact 7:75822415-75825383_7:75966134-75971857 distance:145096;contact 7:75822415-75825383_7:75962901-75966133 distance:140618;contact 7:75822415-75825383_7:75961516-75962900 distance:138309;contact 7:75822415-75825383_7:75960797-75961515 distance:137257
chr7:75963381-75963532	7	75963382	75963532	ENSG00000127952	protein_coding	ENST00000451157	76047980	84523.000000	contact 7:76047510-76048968_7:75961516-75962900 distance:86031
chr7:75963381-75963532	7	75963382	75963532	ENSG00000146701	protein_coding	ENST00000930051	76048050	84593.000000	contact 7:76047510-76048968_7:75961516-75962900 distance:86031
chr7:75963381-75963532	7	75963382	75963532	ENSG00000177679	protein_coding	ENST00000611745	76201896	238439.000000	contact 7:76193870-76203681_7:75956452-75960796 distance:240151;contact 7:76193870-76203681_7:75962901-75966133 distance:234258
chr7:75966221-75966372	7	75966222	75966372	ENSG00000006606	protein_coding	ENST00000394905	75789896	176401.000000	contact 7:75788507-75798903_7:75966134-75971857 distance:175290;contact 7:75788507-75798903_7:75962901-75966133 distance:170812;contact 7:75788507-75798903_7:75961516-75962900 distance:168503
chr7:75966221-75966372	7	75966222	75966372	ENSG00000106178	protein_coding	ENST00000967332	75823943	142354.000000	contact 7:75822415-75825383_7:75960797-75961515 distance:137257;contact 7:75822415-75825383_7:75966134-75971857 distance:145096;contact 7:75822415-75825383_7:75962901-75966133 distance:140618;contact 7:75822415-75825383_7:75961516-75962900 distance:138309
chr7:75966221-75966372	7	75966222	75966372	ENSG00000127952	protein_coding	ENST00000451157	76047980	81683.000000	contact 7:76047510-76048968_7:75961516-75962900 distance:86031
chr7:75966221-75966372	7	75966222	75966372	ENSG00000146701	protein_coding	ENST00000930051	76048050	81753.000000	contact 7:76047510-76048968_7:75961516-75962900 distance:86031
chr7:75966221-75966372	7	75966222	75966372	ENSG00000177679	protein_coding	ENST00000611745	76201896	235599.000000	contact 7:76193870-76203681_7:75962901-75966133 distance:234258
chr7:75966486-75966637	7	75966487	75966637	ENSG00000006606	protein_coding	ENST00000394905	75789896	176666.000000	contact 7:75788507-75798903_7:75966134-75971857 distance:175290;contact 7:75788507-75798903_7:75962901-75966133 distance:170812;contact 7:75788507-75798903_7:75961516-75962900 distance:168503
chr7:75966486-75966637	7	75966487	75966637	ENSG00000106178	protein_coding	ENST00000967332	75823943	142619.000000	contact 7:75822415-75825383_7:75960797-75961515 distance:137257;contact 7:75822415-75825383_7:75966134-75971857 distance:145096;contact 7:75822415-75825383_7:75962901-75966133 distance:140618;contact 7:75822415-75825383_7:75961516-75962900 distance:138309
chr7:75966486-75966637	7	75966487	75966637	ENSG00000127952	protein_coding	ENST00000451157	76047980	81418.000000	contact 7:76047510-76048968_7:75961516-75962900 distance:86031
chr7:75966486-75966637	7	75966487	75966637	ENSG00000146701	protein_coding	ENST00000930051	76048050	81488.000000	contact 7:76047510-76048968_7:75961516-75962900 distance:86031
chr7:75966486-75966637	7	75966487	75966637	ENSG00000177679	protein_coding	ENST00000611745	76201896	235334.000000	contact 7:76193870-76203681_7:75962901-75966133 distance:234258
chr7:75966741-75966892	7	75966742	75966892	ENSG00000006606	protein_coding	ENST00000394905	75789896	176921.000000	contact 7:75788507-75798903_7:75961516-75962900 distance:168503;contact 7:75788507-75798903_7:75971858-75972725 distance:178586;contact 7:75788507-75798903_7:75966134-75971857 distance:175290;contact 7:75788507-75798903_7:75962901-75966133 distance:170812
chr7:75966741-75966892	7	75966742	75966892	ENSG00000106178	protein_coding	ENST00000967332	75823943	142874.000000	contact 7:75822415-75825383_7:75961516-75962900 distance:138309;contact 7:75822415-75825383_7:75971858-75972725 distance:148392;contact 7:75822415-75825383_7:75966134-75971857 distance:145096;contact 7:75822415-75825383_7:75962901-75966133 distance:140618
chr7:75966741-75966892	7	75966742	75966892	ENSG00000127952	protein_coding	ENST00000451157	76047980	81163.000000	contact 7:76047510-76048968_7:75961516-75962900 distance:86031
chr7:75966741-75966892	7	75966742	75966892	ENSG00000146701	protein_coding	ENST00000930051	76048050	81233.000000	contact 7:76047510-76048968_7:75961516-75962900 distance:86031
chr7:75966741-75966892	7	75966742	75966892	ENSG00000177679	protein_coding	ENST00000611745	76201896	235079.000000	contact 7:76193870-76203681_7:75971858-75972725 distance:226484;contact 7:76193870-76203681_7:75962901-75966133 distance:234258
chr7:75967486-75967637	7	75967487	75967637	ENSG00000006606	protein_coding	ENST00000394905	75789896	177666.000000	contact 7:75788507-75798903_7:75961516-75962900 distance:168503;contact 7:75788507-75798903_7:75971858-75972725 distance:178586;contact 7:75788507-75798903_7:75966134-75971857 distance:175290;contact 7:75788507-75798903_7:75962901-75966133 distance:170812
chr7:75967486-75967637	7	75967487	75967637	ENSG00000106178	protein_coding	ENST00000967332	75823943	143619.000000	contact 7:75822415-75825383_7:75961516-75962900 distance:138309;contact 7:75822415-75825383_7:75971858-75972725 distance:148392;contact 7:75822415-75825383_7:75966134-75971857 distance:145096;contact 7:75822415-75825383_7:75962901-75966133 distance:140618
chr7:75967486-75967637	7	75967487	75967637	ENSG00000127952	protein_coding	ENST00000451157	76047980	80418.000000	contact 7:76047510-76048968_7:75961516-75962900 distance:86031
chr7:75967486-75967637	7	75967487	75967637	ENSG00000146701	protein_coding	ENST00000930051	76048050	80488.000000	contact 7:76047510-76048968_7:75961516-75962900 distance:86031
chr7:75967486-75967637	7	75967487	75967637	ENSG00000177679	protein_coding	ENST00000611745	76201896	234334.000000	contact 7:76193870-76203681_7:75971858-75972725 distance:226484;contact 7:76193870-76203681_7:75962901-75966133 distance:234258
chr7:75967641-75967792	7	75967642	75967792	ENSG00000006606	protein_coding	ENST00000394905	75789896	177821.000000	contact 7:75788507-75798903_7:75961516-75962900 distance:168503;contact 7:75788507-75798903_7:75972726-75980088 distance:182702;contact 7:75788507-75798903_7:75971858-75972725 distance:178586;contact 7:75788507-75798903_7:75966134-75971857 distance:175290;contact 7:75788507-75798903_7:75962901-75966133 distance:170812
chr7:75967641-75967792	7	75967642	75967792	ENSG00000106178	protein_coding	ENST00000967332	75823943	143774.000000	contact 7:75822415-75825383_7:75961516-75962900 distance:138309;contact 7:75822415-75825383_7:75971858-75972725 distance:148392;contact 7:75822415-75825383_7:75966134-75971857 distance:145096;contact 7:75822415-75825383_7:75962901-75966133 distance:140618
chr7:75967641-75967792	7	75967642	75967792	ENSG00000127952	protein_coding	ENST00000451157	76047980	80263.000000	contact 7:76047510-76048968_7:75961516-75962900 distance:86031
chr7:75967641-75967792	7	75967642	75967792	ENSG00000146701	protein_coding	ENST00000930051	76048050	80333.000000	contact 7:76047510-76048968_7:75961516-75962900 distance:86031
chr7:75967641-75967792	7	75967642	75967792	ENSG00000177679	protein_coding	ENST00000611745	76201896	234179.000000	contact 7:76193870-76203681_7:75971858-75972725 distance:226484;contact 7:76193870-76203681_7:75962901-75966133 distance:234258
chr7:75969221-75969372	7	75969222	75969372	ENSG00000006606	protein_coding	ENST00000394905	75789896	179401.000000	contact 7:75788507-75798903_7:75962901-75966133 distance:170812;contact 7:75788507-75798903_7:75972726-75980088 distance:182702;contact 7:75788507-75798903_7:75971858-75972725 distance:178586;contact 7:75788507-75798903_7:75966134-75971857 distance:175290
chr7:75969221-75969372	7	75969222	75969372	ENSG00000106178	protein_coding	ENST00000967332	75823943	145354.000000	contact 7:75822415-75825383_7:75962901-75966133 distance:140618;contact 7:75822415-75825383_7:75971858-75972725 distance:148392;contact 7:75822415-75825383_7:75966134-75971857 distance:145096
chr7:75969221-75969372	7	75969222	75969372	ENSG00000177679	protein_coding	ENST00000611745	76201896	232599.000000	contact 7:76193870-76203681_7:75962901-75966133 distance:234258;contact 7:76193870-76203681_7:75971858-75972725 distance:226484
chr7:75972021-75972172	7	75972022	75972172	ENSG00000006606	protein_coding	ENST00000394905	75789896	182201.000000	contact 7:75788507-75798903_7:75966134-75971857 distance:175290;contact 7:75788507-75798903_7:75972726-75980088 distance:182702;contact 7:75788507-75798903_7:75971858-75972725 distance:178586
chr7:75972021-75972172	7	75972022	75972172	ENSG00000106178	protein_coding	ENST00000967332	75823943	148154.000000	contact 7:75822415-75825383_7:75966134-75971857 distance:145096;contact 7:75822415-75825383_7:75971858-75972725 distance:148392
chr7:75972021-75972172	7	75972022	75972172	ENSG00000177679	protein_coding	ENST00000611745	76201896	229799.000000	contact 7:76193870-76203681_7:75971858-75972725 distance:226484
chr7:75972461-75972612	7	75972462	75972612	ENSG00000006606	protein_coding	ENST00000394905	75789896	182641.000000	contact 7:75788507-75798903_7:75966134-75971857 distance:175290;contact 7:75788507-75798903_7:75972726-75980088 distance:182702;contact 7:75788507-75798903_7:75971858-75972725 distance:178586
chr7:75972461-75972612	7	75972462	75972612	ENSG00000106178	protein_coding	ENST00000967332	75823943	148594.000000	contact 7:75822415-75825383_7:75966134-75971857 distance:145096;contact 7:75822415-75825383_7:75971858-75972725 distance:148392
chr7:75972461-75972612	7	75972462	75972612	ENSG00000177679	protein_coding	ENST00000611745	76201896	229359.000000	contact 7:76193870-76203681_7:75971858-75972725 distance:226484
chr7:75977861-75978012	7	75977862	75978012	ENSG00000006606	protein_coding	ENST00000394905	75789896	188041.000000	contact 7:75788507-75798903_7:75972726-75980088 distance:182702;contact 7:75788507-75798903_7:75980089-75997986 distance:195332
chr7:75977861-75978012	7	75977862	75978012	ENSG00000106178	protein_coding	ENST00000967332	75823943	153994.000000	contact 7:75822415-75825383_7:75980089-75997986 distance:165138
chr7:75977861-75978012	7	75977862	75978012	ENSG00000177679	protein_coding	ENST00000611745	76201896	223959.000000	contact 7:76193870-76203681_7:75980089-75997986 distance:209738
chr7:75989861-75990012	7	75989862	75990012	ENSG00000006606	protein_coding	ENST00000394905	75789896	200041.000000	contact 7:75788507-75798903_7:75980089-75997986 distance:195332
chr7:75989861-75990012	7	75989862	75990012	ENSG00000106178	protein_coding	ENST00000967332	75823943	165994.000000	contact 7:75822415-75825383_7:75980089-75997986 distance:165138
chr7:75989861-75990012	7	75989862	75990012	ENSG00000177679	protein_coding	ENST00000611745	76201896	211959.000000	contact 7:76193870-76203681_7:75980089-75997986 distance:209738
chr7:75990926-75991077	7	75990927	75991077	ENSG00000006606	protein_coding	ENST00000394905	75789896	201106.000000	contact 7:75788507-75798903_7:75980089-75997986 distance:195332
chr7:75990926-75991077	7	75990927	75991077	ENSG00000106178	protein_coding	ENST00000967332	75823943	167059.000000	contact 7:75822415-75825383_7:75980089-75997986 distance:165138
chr7:75990926-75991077	7	75990927	75991077	ENSG00000177679	protein_coding	ENST00000611745	76201896	210894.000000	contact 7:76193870-76203681_7:75980089-75997986 distance:209738
chr7:75991081-75991232	7	75991082	75991232	ENSG00000006606	protein_coding	ENST00000394905	75789896	201261.000000	contact 7:75788507-75798903_7:75980089-75997986 distance:195332
chr7:75991081-75991232	7	75991082	75991232	ENSG00000106178	protein_coding	ENST00000967332	75823943	167214.000000	contact 7:75822415-75825383_7:75980089-75997986 distance:165138
chr7:75991081-75991232	7	75991082	75991232	ENSG00000177679	protein_coding	ENST00000611745	76201896	210739.000000	contact 7:76193870-76203681_7:75980089-75997986 distance:209738
chr7:75993881-75994032	7	75993882	75994032	ENSG00000006606	protein_coding	ENST00000394905	75789896	204061.000000	contact 7:75788507-75798903_7:75980089-75997986 distance:195332;contact 7:75788507-75798903_7:75997987-76003831 distance:207204
chr7:75993881-75994032	7	75993882	75994032	ENSG00000106178	protein_coding	ENST00000967332	75823943	170014.000000	contact 7:75822415-75825383_7:75980089-75997986 distance:165138;contact 7:75822415-75825383_7:75997987-76003831 distance:177010
chr7:75993881-75994032	7	75993882	75994032	ENSG00000177679	protein_coding	ENST00000611745	76201896	207939.000000	contact 7:76193870-76203681_7:75980089-75997986 distance:209738;contact 7:76193870-76203681_7:75997987-76003831 distance:197866
chr7:75994101-75994252	7	75994102	75994252	ENSG00000006606	protein_coding	ENST00000394905	75789896	204281.000000	contact 7:75788507-75798903_7:75980089-75997986 distance:195332;contact 7:75788507-75798903_7:75997987-76003831 distance:207204
chr7:75994101-75994252	7	75994102	75994252	ENSG00000106178	protein_coding	ENST00000967332	75823943	170234.000000	contact 7:75822415-75825383_7:75980089-75997986 distance:165138;contact 7:75822415-75825383_7:75997987-76003831 distance:177010
chr7:75994101-75994252	7	75994102	75994252	ENSG00000177679	protein_coding	ENST00000611745	76201896	207719.000000	contact 7:76193870-76203681_7:75980089-75997986 distance:209738;contact 7:76193870-76203681_7:75997987-76003831 distance:197866
chr7:75994926-75995077	7	75994927	75995077	ENSG00000006606	protein_coding	ENST00000394905	75789896	205106.000000	contact 7:75788507-75798903_7:75980089-75997986 distance:195332;contact 7:75788507-75798903_7:75997987-76003831 distance:207204
chr7:75994926-75995077	7	75994927	75995077	ENSG00000106178	protein_coding	ENST00000967332	75823943	171059.000000	contact 7:75822415-75825383_7:75980089-75997986 distance:165138;contact 7:75822415-75825383_7:75997987-76003831 distance:177010
chr7:75994926-75995077	7	75994927	75995077	ENSG00000177679	protein_coding	ENST00000611745	76201896	206894.000000	contact 7:76193870-76203681_7:75980089-75997986 distance:209738;contact 7:76193870-76203681_7:75997987-76003831 distance:197866
chr7:76008241-76008392	7	76008242	76008392	ENSG00000006606	protein_coding	ENST00000394905	75789896	218421.000000	contact 7:75788507-75798903_7:75997987-76003831 distance:207204;contact 7:75788507-75798903_7:76010051-76018834 distance:220737;contact 7:75788507-75798903_7:76009827-76010050 distance:216233;contact 7:75788507-75798903_7:76003832-76009826 distance:213124
chr7:76008241-76008392	7	76008242	76008392	ENSG00000106178	protein_coding	ENST00000967332	75823943	184374.000000	contact 7:75822415-75825383_7:75997987-76003831 distance:177010;contact 7:75822415-75825383_7:76010051-76018834 distance:190543;contact 7:75822415-75825383_7:76009827-76010050 distance:186039;contact 7:75822415-75825383_7:76003832-76009826 distance:182930
chr7:76008241-76008392	7	76008242	76008392	ENSG00000177679	protein_coding	ENST00000611745	76201896	193579.000000	contact 7:76193870-76203681_7:75997987-76003831 distance:197866;contact 7:76193870-76203681_7:76009827-76010050 distance:188837;contact 7:76193870-76203681_7:76003832-76009826 distance:191946
chr7:76009041-76009192	7	76009042	76009192	ENSG00000006606	protein_coding	ENST00000394905	75789896	219221.000000	contact 7:75788507-75798903_7:76003832-76009826 distance:213124;contact 7:75788507-75798903_7:76010051-76018834 distance:220737;contact 7:75788507-75798903_7:76009827-76010050 distance:216233
chr7:76009041-76009192	7	76009042	76009192	ENSG00000106178	protein_coding	ENST00000967332	75823943	185174.000000	contact 7:75822415-75825383_7:76003832-76009826 distance:182930;contact 7:75822415-75825383_7:76010051-76018834 distance:190543;contact 7:75822415-75825383_7:76009827-76010050 distance:186039
chr7:76009041-76009192	7	76009042	76009192	ENSG00000177679	protein_coding	ENST00000611745	76201896	192779.000000	contact 7:76193870-76203681_7:76003832-76009826 distance:191946;contact 7:76193870-76203681_7:76009827-76010050 distance:188837
chr7:76009361-76009512	7	76009362	76009512	ENSG00000006606	protein_coding	ENST00000394905	75789896	219541.000000	contact 7:75788507-75798903_7:76003832-76009826 distance:213124;contact 7:75788507-75798903_7:76010051-76018834 distance:220737;contact 7:75788507-75798903_7:76009827-76010050 distance:216233
chr7:76009361-76009512	7	76009362	76009512	ENSG00000106178	protein_coding	ENST00000967332	75823943	185494.000000	contact 7:75822415-75825383_7:76003832-76009826 distance:182930;contact 7:75822415-75825383_7:76010051-76018834 distance:190543;contact 7:75822415-75825383_7:76009827-76010050 distance:186039
chr7:76009361-76009512	7	76009362	76009512	ENSG00000177679	protein_coding	ENST00000611745	76201896	192459.000000	contact 7:76193870-76203681_7:76003832-76009826 distance:191946;contact 7:76193870-76203681_7:76009827-76010050 distance:188837
chr7:76011321-76011472	7	76011322	76011472	ENSG00000006606	protein_coding	ENST00000394905	75789896	221501.000000	contact 7:75788507-75798903_7:76003832-76009826 distance:213124;contact 7:75788507-75798903_7:76010051-76018834 distance:220737;contact 7:75788507-75798903_7:76009827-76010050 distance:216233
chr7:76011321-76011472	7	76011322	76011472	ENSG00000106178	protein_coding	ENST00000967332	75823943	187454.000000	contact 7:75822415-75825383_7:76003832-76009826 distance:182930;contact 7:75822415-75825383_7:76010051-76018834 distance:190543;contact 7:75822415-75825383_7:76009827-76010050 distance:186039
chr7:76011321-76011472	7	76011322	76011472	ENSG00000177679	protein_coding	ENST00000611745	76201896	190499.000000	contact 7:76193870-76203681_7:76003832-76009826 distance:191946;contact 7:76193870-76203681_7:76009827-76010050 distance:188837
chr7:76011561-76011712	7	76011562	76011712	ENSG00000006606	protein_coding	ENST00000394905	75789896	221741.000000	contact 7:75788507-75798903_7:76003832-76009826 distance:213124;contact 7:75788507-75798903_7:76010051-76018834 distance:220737;contact 7:75788507-75798903_7:76009827-76010050 distance:216233
chr7:76011561-76011712	7	76011562	76011712	ENSG00000106178	protein_coding	ENST00000967332	75823943	187694.000000	contact 7:75822415-75825383_7:76003832-76009826 distance:182930;contact 7:75822415-75825383_7:76010051-76018834 distance:190543;contact 7:75822415-75825383_7:76009827-76010050 distance:186039
chr7:76011561-76011712	7	76011562	76011712	ENSG00000177679	protein_coding	ENST00000611745	76201896	190259.000000	contact 7:76193870-76203681_7:76003832-76009826 distance:191946;contact 7:76193870-76203681_7:76009827-76010050 distance:188837
chr7:76011806-76011957	7	76011807	76011957	ENSG00000006606	protein_coding	ENST00000394905	75789896	221986.000000	contact 7:75788507-75798903_7:76003832-76009826 distance:213124;contact 7:75788507-75798903_7:76010051-76018834 distance:220737;contact 7:75788507-75798903_7:76009827-76010050 distance:216233
chr7:76011806-76011957	7	76011807	76011957	ENSG00000106178	protein_coding	ENST00000967332	75823943	187939.000000	contact 7:75822415-75825383_7:76003832-76009826 distance:182930;contact 7:75822415-75825383_7:76010051-76018834 distance:190543;contact 7:75822415-75825383_7:76009827-76010050 distance:186039
chr7:76011806-76011957	7	76011807	76011957	ENSG00000177679	protein_coding	ENST00000611745	76201896	190014.000000	contact 7:76193870-76203681_7:76003832-76009826 distance:191946;contact 7:76193870-76203681_7:76009827-76010050 distance:188837
chr7:76020006-76020157	7	76020007	76020157	ENSG00000006606	protein_coding	ENST00000394905	75789896	230186.000000	contact 7:75788507-75798903_7:76010051-76018834 distance:220737;contact 7:75788507-75798903_7:76020965-76029891 distance:231723;contact 7:75788507-75798903_7:76020634-76020964 distance:227094;contact 7:75788507-75798903_7:76018835-76020633 distance:226029
chr7:76020006-76020157	7	76020007	76020157	ENSG00000106178	protein_coding	ENST00000967332	75823943	196139.000000	contact 7:75822415-75825383_7:76010051-76018834 distance:190543;contact 7:75822415-75825383_7:76020965-76029891 distance:201529;contact 7:75822415-75825383_7:76020634-76020964 distance:196900;contact 7:75822415-75825383_7:76018835-76020633 distance:195835
chr7:76020006-76020157	7	76020007	76020157	ENSG00000177679	protein_coding	ENST00000611745	76201896	181814.000000	contact 7:76193870-76203681_7:76020634-76020964 distance:177976;contact 7:76193870-76203681_7:76018835-76020633 distance:179041
chr7:76020221-76020372	7	76020222	76020372	ENSG00000006606	protein_coding	ENST00000394905	75789896	230401.000000	contact 7:75788507-75798903_7:76010051-76018834 distance:220737;contact 7:75788507-75798903_7:76020965-76029891 distance:231723;contact 7:75788507-75798903_7:76020634-76020964 distance:227094;contact 7:75788507-75798903_7:76018835-76020633 distance:226029
chr7:76020221-76020372	7	76020222	76020372	ENSG00000106178	protein_coding	ENST00000967332	75823943	196354.000000	contact 7:75822415-75825383_7:76010051-76018834 distance:190543;contact 7:75822415-75825383_7:76020965-76029891 distance:201529;contact 7:75822415-75825383_7:76020634-76020964 distance:196900;contact 7:75822415-75825383_7:76018835-76020633 distance:195835
chr7:76020221-76020372	7	76020222	76020372	ENSG00000177679	protein_coding	ENST00000611745	76201896	181599.000000	contact 7:76193870-76203681_7:76020634-76020964 distance:177976;contact 7:76193870-76203681_7:76018835-76020633 distance:179041
chr7:76037461-76037612	7	76037462	76037612	ENSG00000006606	protein_coding	ENST00000394905	75789896	247641.000000	contact 7:75788507-75798903_7:76029892-76034506 distance:238494;contact 7:75788507-75798903_7:76034507-76042913 distance:245005
chr7:76037461-76037612	7	76037462	76037612	ENSG00000106178	protein_coding	ENST00000967332	75823943	213594.000000	contact 7:75822415-75825383_7:76029892-76034506 distance:208300;contact 7:75822415-75825383_7:76034507-76042913 distance:214811
chr7:76037461-76037612	7	76037462	76037612	ENSG00000177679	protein_coding	ENST00000611745	76201896	164359.000000	contact 7:76193870-76203681_7:76034507-76042913 distance:160065
chr7:76047606-76047757	7	76047607	76047757	ENSG00000006606	protein_coding	ENST00000394905	75789896	257786.000000	contact 7:75788507-75798903_7:76034507-76042913 distance:245005;contact 7:75788507-75798903_7:76052551-76056322 distance:260731;contact 7:75788507-75798903_7:76043835-76047509 distance:251967;contact 7:75788507-75798903_7:76042914-76043834 distance:249669
chr7:76047606-76047757	7	76047607	76047757	ENSG00000106178	protein_coding	ENST00000967332	75823943	223739.000000	contact 7:75822415-75825383_7:76034507-76042913 distance:214811;contact 7:75822415-75825383_7:76052551-76056322 distance:230537;contact 7:75822415-75825383_7:76048969-76052550 distance:226860;contact 7:75822415-75825383_7:76043835-76047509 distance:221773;contact 7:75822415-75825383_7:76042914-76043834 distance:219475
chr7:76047606-76047757	7	76047607	76047757	ENSG00000177679	protein_coding	ENST00000611745	76201896	154214.000000	contact 7:76193870-76203681_7:76034507-76042913 distance:160065;contact 7:76193870-76203681_7:76052551-76056322 distance:144339;contact 7:76193870-76203681_7:76048969-76052550 distance:148016;contact 7:76193870-76203681_7:76043835-76047509 distance:153103;contact 7:76193870-76203681_7:76042914-76043834 distance:155401
chr7:76049466-76049617	7	76049467	76049617	ENSG00000006606	protein_coding	ENST00000394905	75789896	259646.000000	contact 7:75788507-75798903_7:76043835-76047509 distance:251967;contact 7:75788507-75798903_7:76052551-76056322 distance:260731
chr7:76049466-76049617	7	76049467	76049617	ENSG00000106178	protein_coding	ENST00000967332	75823943	225599.000000	contact 7:75822415-75825383_7:76043835-76047509 distance:221773;contact 7:75822415-75825383_7:76052551-76056322 distance:230537;contact 7:75822415-75825383_7:76048969-76052550 distance:226860
chr7:76049466-76049617	7	76049467	76049617	ENSG00000177679	protein_coding	ENST00000611745	76201896	152354.000000	contact 7:76193870-76203681_7:76043835-76047509 distance:153103;contact 7:76193870-76203681_7:76052551-76056322 distance:144339;contact 7:76193870-76203681_7:76048969-76052550 distance:148016
chr7:76051981-76052132	7	76051982	76052132	ENSG00000006606	protein_coding	ENST00000394905	75789896	262161.000000	contact 7:75788507-75798903_7:76043835-76047509 distance:251967;contact 7:75788507-75798903_7:76056323-76062010 distance:265461;contact 7:75788507-75798903_7:76052551-76056322 distance:260731
chr7:76051981-76052132	7	76051982	76052132	ENSG00000106178	protein_coding	ENST00000967332	75823943	228114.000000	contact 7:75822415-75825383_7:76043835-76047509 distance:221773;contact 7:75822415-75825383_7:76056323-76062010 distance:235267;contact 7:75822415-75825383_7:76052551-76056322 distance:230537;contact 7:75822415-75825383_7:76048969-76052550 distance:226860
chr7:76051981-76052132	7	76051982	76052132	ENSG00000177679	protein_coding	ENST00000611745	76201896	149839.000000	contact 7:76193870-76203681_7:76043835-76047509 distance:153103;contact 7:76193870-76203681_7:76056323-76062010 distance:139609;contact 7:76193870-76203681_7:76052551-76056322 distance:144339;contact 7:76193870-76203681_7:76048969-76052550 distance:148016
chr7:76054201-76054352	7	76054202	76054352	ENSG00000006606	protein_coding	ENST00000394905	75789896	264381.000000	contact 7:75788507-75798903_7:76056323-76062010 distance:265461;contact 7:75788507-75798903_7:76052551-76056322 distance:260731
chr7:76054201-76054352	7	76054202	76054352	ENSG00000106178	protein_coding	ENST00000967332	75823943	230334.000000	contact 7:75822415-75825383_7:76048969-76052550 distance:226860;contact 7:75822415-75825383_7:76056323-76062010 distance:235267;contact 7:75822415-75825383_7:76052551-76056322 distance:230537
chr7:76054201-76054352	7	76054202	76054352	ENSG00000177679	protein_coding	ENST00000611745	76201896	147619.000000	contact 7:76193870-76203681_7:76048969-76052550 distance:148016;contact 7:76193870-76203681_7:76056323-76062010 distance:139609;contact 7:76193870-76203681_7:76052551-76056322 distance:144339
chr7:76054501-76054652	7	76054502	76054652	ENSG00000006606	protein_coding	ENST00000394905	75789896	264681.000000	contact 7:75788507-75798903_7:76056323-76062010 distance:265461;contact 7:75788507-75798903_7:76052551-76056322 distance:260731
chr7:76054501-76054652	7	76054502	76054652	ENSG00000106178	protein_coding	ENST00000967332	75823943	230634.000000	contact 7:75822415-75825383_7:76048969-76052550 distance:226860;contact 7:75822415-75825383_7:76056323-76062010 distance:235267;contact 7:75822415-75825383_7:76052551-76056322 distance:230537
chr7:76054501-76054652	7	76054502	76054652	ENSG00000177679	protein_coding	ENST00000611745	76201896	147319.000000	contact 7:76193870-76203681_7:76048969-76052550 distance:148016;contact 7:76193870-76203681_7:76056323-76062010 distance:139609;contact 7:76193870-76203681_7:76052551-76056322 distance:144339
chr7:76054666-76054817	7	76054667	76054817	ENSG00000006606	protein_coding	ENST00000394905	75789896	264846.000000	contact 7:75788507-75798903_7:76056323-76062010 distance:265461;contact 7:75788507-75798903_7:76052551-76056322 distance:260731
chr7:76054666-76054817	7	76054667	76054817	ENSG00000106178	protein_coding	ENST00000967332	75823943	230799.000000	contact 7:75822415-75825383_7:76048969-76052550 distance:226860;contact 7:75822415-75825383_7:76056323-76062010 distance:235267;contact 7:75822415-75825383_7:76052551-76056322 distance:230537
chr7:76054666-76054817	7	76054667	76054817	ENSG00000177679	protein_coding	ENST00000611745	76201896	147154.000000	contact 7:76193870-76203681_7:76048969-76052550 distance:148016;contact 7:76193870-76203681_7:76056323-76062010 distance:139609;contact 7:76193870-76203681_7:76052551-76056322 distance:144339
chr7:76063646-76063797	7	76063647	76063797	ENSG00000006606	protein_coding	ENST00000394905	75789896	273826.000000	contact 7:75788507-75798903_7:76056323-76062010 distance:265461
chr7:76063646-76063797	7	76063647	76063797	ENSG00000106178	protein_coding	ENST00000967332	75823943	239779.000000	contact 7:75822415-75825383_7:76056323-76062010 distance:235267
chr7:76063646-76063797	7	76063647	76063797	ENSG00000177679	protein_coding	ENST00000611745	76201896	138174.000000	contact 7:76193870-76203681_7:76056323-76062010 distance:139609;contact 7:76193870-76203681_7:76068477-76075936 distance:126569;contact 7:76193870-76203681_7:76062011-76068476 distance:133532
chr7:76067506-76067657	7	76067507	76067657	ENSG00000177679	protein_coding	ENST00000611745	76201896	134314.000000	contact 7:76193870-76203681_7:76062011-76068476 distance:133532;contact 7:76193870-76203681_7:76068477-76075936 distance:126569
chr7:76067661-76067812	7	76067662	76067812	ENSG00000177679	protein_coding	ENST00000611745	76201896	134159.000000	contact 7:76193870-76203681_7:76062011-76068476 distance:133532;contact 7:76193870-76203681_7:76068477-76075936 distance:126569
chr7:76067866-76068017	7	76067867	76068017	ENSG00000177679	protein_coding	ENST00000611745	76201896	133954.000000	contact 7:76193870-76203681_7:76062011-76068476 distance:133532;contact 7:76193870-76203681_7:76068477-76075936 distance:126569
chr7:76069321-76069472	7	76069322	76069472	ENSG00000177679	protein_coding	ENST00000611745	76201896	132499.000000	contact 7:76193870-76203681_7:76062011-76068476 distance:133532;contact 7:76193870-76203681_7:76068477-76075936 distance:126569
chr7:76071441-76071592	7	76071442	76071592	ENSG00000177679	protein_coding	ENST00000611745	76201896	130379.000000	contact 7:76193870-76203681_7:76062011-76068476 distance:133532;contact 7:76193870-76203681_7:76075937-76082347 distance:119633;contact 7:76193870-76203681_7:76068477-76075936 distance:126569
chr7:76075081-76075232	7	76075082	76075232	ENSG00000177679	protein_coding	ENST00000611745	76201896	126739.000000	contact 7:76193870-76203681_7:76068477-76075936 distance:126569;contact 7:76193870-76203681_7:76075937-76082347 distance:119633
chr7:76075521-76075672	7	76075522	76075672	ENSG00000177679	protein_coding	ENST00000611745	76201896	126299.000000	contact 7:76193870-76203681_7:76068477-76075936 distance:126569;contact 7:76193870-76203681_7:76075937-76082347 distance:119633
chr7:76077541-76077692	7	76077542	76077692	ENSG00000177679	protein_coding	ENST00000611745	76201896	124279.000000	contact 7:76193870-76203681_7:76068477-76075936 distance:126569;contact 7:76193870-76203681_7:76075937-76082347 distance:119633
chr7:76082501-76082652	7	76082502	76082652	ENSG00000177679	protein_coding	ENST00000611745	76201896	119319.000000	contact 7:76193870-76203681_7:76075937-76082347 distance:119633
chr7:76084841-76084992	7	76084842	76084992	ENSG00000177679	protein_coding	ENST00000611745	76201896	116979.000000	contact 7:76193870-76203681_7:76075937-76082347 distance:119633;contact 7:76193870-76203681_7:76088833-76093542 distance:107588
chr7:76086201-76086352	7	76086202	76086352	ENSG00000177679	protein_coding	ENST00000611745	76201896	115619.000000	contact 7:76193870-76203681_7:76075937-76082347 distance:119633;contact 7:76193870-76203681_7:76088833-76093542 distance:107588
chr7:76087441-76087732	7	76087442	76087732	ENSG00000177679	protein_coding	ENST00000611745	76201896	114309.000000	contact 7:76193870-76203681_7:76088833-76093542 distance:107588
chr7:76090001-76090152	7	76090002	76090152	ENSG00000177679	protein_coding	ENST00000611745	76201896	111819.000000	contact 7:76193870-76203681_7:76088833-76093542 distance:107588;contact 7:76193870-76203681_7:76093543-76096283 distance:103862
chr7:76090241-76090392	7	76090242	76090392	ENSG00000177679	protein_coding	ENST00000611745	76201896	111579.000000	contact 7:76193870-76203681_7:76088833-76093542 distance:107588;contact 7:76193870-76203681_7:76093543-76096283 distance:103862
chr7:76093681-76093832	7	76093682	76093832	ENSG00000006606	protein_coding	ENST00000394905	75789896	303861.000000	contact 7:75788507-75798903_7:76098321-76101582 distance:306246
chr7:76093681-76093832	7	76093682	76093832	ENSG00000106178	protein_coding	ENST00000967332	75823943	269814.000000	contact 7:75822415-75825383_7:76098321-76101582 distance:276052;contact 7:75822415-75825383_7:76096284-76097660 distance:273073
chr7:76093681-76093832	7	76093682	76093832	ENSG00000127952	protein_coding	ENST00000451157	76047980	45777.000000	contact 7:76047510-76048968_7:76098321-76101582 distance:51712
chr7:76093681-76093832	7	76093682	76093832	ENSG00000146701	protein_coding	ENST00000930051	76048050	45707.000000	contact 7:76047510-76048968_7:76098321-76101582 distance:51712
chr7:76093681-76093832	7	76093682	76093832	ENSG00000177679	protein_coding	ENST00000611745	76201896	108139.000000	contact 7:76193870-76203681_7:76088833-76093542 distance:107588;contact 7:76193870-76203681_7:76098321-76101582 distance:98824;contact 7:76193870-76203681_7:76096284-76097660 distance:101803;contact 7:76193870-76203681_7:76093543-76096283 distance:103862
chr7:76102001-76102152	7	76102002	76102152	ENSG00000006606	protein_coding	ENST00000394905	75789896	312181.000000	contact 7:75788507-75798903_7:76098321-76101582 distance:306246
chr7:76102001-76102152	7	76102002	76102152	ENSG00000106178	protein_coding	ENST00000967332	75823943	278134.000000	contact 7:75822415-75825383_7:76096284-76097660 distance:273073;contact 7:75822415-75825383_7:76106560-76108299 distance:283530;contact 7:75822415-75825383_7:76101583-76106559 distance:280172;contact 7:75822415-75825383_7:76098321-76101582 distance:276052
chr7:76102001-76102152	7	76102002	76102152	ENSG00000127952	protein_coding	ENST00000451157	76047980	54097.000000	contact 7:76047510-76048968_7:76098321-76101582 distance:51712
chr7:76102001-76102152	7	76102002	76102152	ENSG00000146701	protein_coding	ENST00000930051	76048050	54027.000000	contact 7:76047510-76048968_7:76098321-76101582 distance:51712
chr7:76102001-76102152	7	76102002	76102152	ENSG00000177679	protein_coding	ENST00000611745	76201896	99819.000000	contact 7:76193870-76203681_7:76096284-76097660 distance:101803;contact 7:76193870-76203681_7:76106560-76108299 distance:91346;contact 7:76193870-76203681_7:76101583-76106559 distance:94704;contact 7:76193870-76203681_7:76098321-76101582 distance:98824
chr7:76102221-76102372	7	76102222	76102372	ENSG00000006606	protein_coding	ENST00000394905	75789896	312401.000000	contact 7:75788507-75798903_7:76098321-76101582 distance:306246
chr7:76102221-76102372	7	76102222	76102372	ENSG00000106178	protein_coding	ENST00000967332	75823943	278354.000000	contact 7:75822415-75825383_7:76096284-76097660 distance:273073;contact 7:75822415-75825383_7:76106560-76108299 distance:283530;contact 7:75822415-75825383_7:76101583-76106559 distance:280172;contact 7:75822415-75825383_7:76098321-76101582 distance:276052
chr7:76102221-76102372	7	76102222	76102372	ENSG00000127952	protein_coding	ENST00000451157	76047980	54317.000000	contact 7:76047510-76048968_7:76098321-76101582 distance:51712
chr7:76102221-76102372	7	76102222	76102372	ENSG00000146701	protein_coding	ENST00000930051	76048050	54247.000000	contact 7:76047510-76048968_7:76098321-76101582 distance:51712
chr7:76102221-76102372	7	76102222	76102372	ENSG00000177679	protein_coding	ENST00000611745	76201896	99599.000000	contact 7:76193870-76203681_7:76096284-76097660 distance:101803;contact 7:76193870-76203681_7:76106560-76108299 distance:91346;contact 7:76193870-76203681_7:76101583-76106559 distance:94704;contact 7:76193870-76203681_7:76098321-76101582 distance:98824
chr7:76118301-76118452	7	76118302	76118452	ENSG00000006606	protein_coding	ENST00000394905	75789896	328481.000000	contact 7:75788507-75798903_7:76114565-76114805 distance:320980
chr7:76118301-76118452	7	76118302	76118452	ENSG00000106178	protein_coding	ENST00000967332	75823943	294434.000000	contact 7:75822415-75825383_7:76122926-76123510 distance:299319;contact 7:75822415-75825383_7:76114565-76114805 distance:290786
chr7:76118301-76118452	7	76118302	76118452	ENSG00000127952	protein_coding	ENST00000451157	76047980	70397.000000	contact 7:76047510-76048968_7:76122926-76123510 distance:74979;contact 7:76047510-76048968_7:76114565-76114805 distance:66446
chr7:76118301-76118452	7	76118302	76118452	ENSG00000146701	protein_coding	ENST00000930051	76048050	70327.000000	contact 7:76047510-76048968_7:76122926-76123510 distance:74979;contact 7:76047510-76048968_7:76114565-76114805 distance:66446
chr7:76118301-76118452	7	76118302	76118452	ENSG00000177679	protein_coding	ENST00000611745	76201896	83519.000000	contact 7:76193870-76203681_7:76108300-76114564 distance:87343;contact 7:76193870-76203681_7:76114565-76114805 distance:84090
chr7:76118466-76118617	7	76118467	76118617	ENSG00000006606	protein_coding	ENST00000394905	75789896	328646.000000	contact 7:75788507-75798903_7:76123511-76125908 distance:331004;contact 7:75788507-75798903_7:76114565-76114805 distance:320980
chr7:76118466-76118617	7	76118467	76118617	ENSG00000106178	protein_coding	ENST00000967332	75823943	294599.000000	contact 7:75822415-75825383_7:76123511-76125908 distance:300810;contact 7:75822415-75825383_7:76122926-76123510 distance:299319;contact 7:75822415-75825383_7:76114565-76114805 distance:290786
chr7:76118466-76118617	7	76118467	76118617	ENSG00000127952	protein_coding	ENST00000451157	76047980	70562.000000	contact 7:76047510-76048968_7:76123511-76125908 distance:76470;contact 7:76047510-76048968_7:76122926-76123510 distance:74979;contact 7:76047510-76048968_7:76114565-76114805 distance:66446
chr7:76118466-76118617	7	76118467	76118617	ENSG00000146701	protein_coding	ENST00000930051	76048050	70492.000000	contact 7:76047510-76048968_7:76123511-76125908 distance:76470;contact 7:76047510-76048968_7:76122926-76123510 distance:74979;contact 7:76047510-76048968_7:76114565-76114805 distance:66446
chr7:76118466-76118617	7	76118467	76118617	ENSG00000177679	protein_coding	ENST00000611745	76201896	83354.000000	contact 7:76193870-76203681_7:76108300-76114564 distance:87343;contact 7:76193870-76203681_7:76123511-76125908 distance:74066;contact 7:76193870-76203681_7:76114565-76114805 distance:84090
chr7:76122641-76122792	7	76122642	76122792	ENSG00000006606	protein_coding	ENST00000394905	75789896	332821.000000	contact 7:75788507-75798903_7:76126201-76130576 distance:334683;contact 7:75788507-75798903_7:76123511-76125908 distance:331004
chr7:76122641-76122792	7	76122642	76122792	ENSG00000106178	protein_coding	ENST00000967332	75823943	298774.000000	contact 7:75822415-75825383_7:76122926-76123510 distance:299319;contact 7:75822415-75825383_7:76126201-76130576 distance:304489;contact 7:75822415-75825383_7:76123511-76125908 distance:300810
chr7:76122641-76122792	7	76122642	76122792	ENSG00000127952	protein_coding	ENST00000451157	76047980	74737.000000	contact 7:76047510-76048968_7:76122926-76123510 distance:74979;contact 7:76047510-76048968_7:76126201-76130576 distance:80149;contact 7:76047510-76048968_7:76125909-76126200 distance:77815;contact 7:76047510-76048968_7:76123511-76125908 distance:76470
chr7:76122641-76122792	7	76122642	76122792	ENSG00000146701	protein_coding	ENST00000930051	76048050	74667.000000	contact 7:76047510-76048968_7:76122926-76123510 distance:74979;contact 7:76047510-76048968_7:76126201-76130576 distance:80149;contact 7:76047510-76048968_7:76125909-76126200 distance:77815;contact 7:76047510-76048968_7:76123511-76125908 distance:76470
chr7:76122641-76122792	7	76122642	76122792	ENSG00000177679	protein_coding	ENST00000611745	76201896	79179.000000	contact 7:76193870-76203681_7:76126201-76130576 distance:70387;contact 7:76193870-76203681_7:76123511-76125908 distance:74066
chr7:76129501-76129652	7	76129502	76129652	ENSG00000006606	protein_coding	ENST00000394905	75789896	339681.000000	contact 7:75788507-75798903_7:76123511-76125908 distance:331004;contact 7:75788507-75798903_7:76126201-76130576 distance:334683
chr7:76129501-76129652	7	76129502	76129652	ENSG00000106178	protein_coding	ENST00000967332	75823943	305634.000000	contact 7:75822415-75825383_7:76123511-76125908 distance:300810;contact 7:75822415-75825383_7:76132506-76137710 distance:311209;contact 7:75822415-75825383_7:76126201-76130576 distance:304489
chr7:76129501-76129652	7	76129502	76129652	ENSG00000127952	protein_coding	ENST00000451157	76047980	81597.000000	contact 7:76047510-76048968_7:76123511-76125908 distance:76470;contact 7:76047510-76048968_7:76132506-76137710 distance:86869;contact 7:76047510-76048968_7:76130577-76132505 distance:83302;contact 7:76047510-76048968_7:76126201-76130576 distance:80149;contact 7:76047510-76048968_7:76125909-76126200 distance:77815
chr7:76129501-76129652	7	76129502	76129652	ENSG00000146701	protein_coding	ENST00000930051	76048050	81527.000000	contact 7:76047510-76048968_7:76123511-76125908 distance:76470;contact 7:76047510-76048968_7:76132506-76137710 distance:86869;contact 7:76047510-76048968_7:76130577-76132505 distance:83302;contact 7:76047510-76048968_7:76126201-76130576 distance:80149;contact 7:76047510-76048968_7:76125909-76126200 distance:77815
chr7:76129501-76129652	7	76129502	76129652	ENSG00000177679	protein_coding	ENST00000611745	76201896	72319.000000	contact 7:76193870-76203681_7:76123511-76125908 distance:74066;contact 7:76193870-76203681_7:76132506-76137710 distance:63667;contact 7:76193870-76203681_7:76126201-76130576 distance:70387
chr7:76130701-76130852	7	76130702	76130852	ENSG00000006606	protein_coding	ENST00000394905	75789896	340881.000000	contact 7:75788507-75798903_7:76123511-76125908 distance:331004;contact 7:75788507-75798903_7:76126201-76130576 distance:334683
chr7:76130701-76130852	7	76130702	76130852	ENSG00000106178	protein_coding	ENST00000967332	75823943	306834.000000	contact 7:75822415-75825383_7:76123511-76125908 distance:300810;contact 7:75822415-75825383_7:76132506-76137710 distance:311209;contact 7:75822415-75825383_7:76126201-76130576 distance:304489
chr7:76130701-76130852	7	76130702	76130852	ENSG00000127952	protein_coding	ENST00000451157	76047980	82797.000000	contact 7:76047510-76048968_7:76123511-76125908 distance:76470;contact 7:76047510-76048968_7:76132506-76137710 distance:86869;contact 7:76047510-76048968_7:76130577-76132505 distance:83302;contact 7:76047510-76048968_7:76126201-76130576 distance:80149;contact 7:76047510-76048968_7:76125909-76126200 distance:77815
chr7:76130701-76130852	7	76130702	76130852	ENSG00000146701	protein_coding	ENST00000930051	76048050	82727.000000	contact 7:76047510-76048968_7:76123511-76125908 distance:76470;contact 7:76047510-76048968_7:76132506-76137710 distance:86869;contact 7:76047510-76048968_7:76130577-76132505 distance:83302;contact 7:76047510-76048968_7:76126201-76130576 distance:80149;contact 7:76047510-76048968_7:76125909-76126200 distance:77815
chr7:76130701-76130852	7	76130702	76130852	ENSG00000177679	protein_coding	ENST00000611745	76201896	71119.000000	contact 7:76193870-76203681_7:76123511-76125908 distance:74066;contact 7:76193870-76203681_7:76132506-76137710 distance:63667;contact 7:76193870-76203681_7:76126201-76130576 distance:70387
chr7:76133301-76133452	7	76133302	76133452	ENSG00000006606	protein_coding	ENST00000394905	75789896	343481.000000	contact 7:75788507-75798903_7:76126201-76130576 distance:334683
chr7:76133301-76133452	7	76133302	76133452	ENSG00000106178	protein_coding	ENST00000967332	75823943	309434.000000	contact 7:75822415-75825383_7:76126201-76130576 distance:304489;contact 7:75822415-75825383_7:76137711-76137954 distance:313933;contact 7:75822415-75825383_7:76132506-76137710 distance:311209
chr7:76133301-76133452	7	76133302	76133452	ENSG00000127952	protein_coding	ENST00000451157	76047980	85397.000000	contact 7:76047510-76048968_7:76126201-76130576 distance:80149;contact 7:76047510-76048968_7:76137955-76141431 distance:91454;contact 7:76047510-76048968_7:76137711-76137954 distance:89593;contact 7:76047510-76048968_7:76132506-76137710 distance:86869;contact 7:76047510-76048968_7:76130577-76132505 distance:83302
chr7:76133301-76133452	7	76133302	76133452	ENSG00000146701	protein_coding	ENST00000930051	76048050	85327.000000	contact 7:76047510-76048968_7:76126201-76130576 distance:80149;contact 7:76047510-76048968_7:76137955-76141431 distance:91454;contact 7:76047510-76048968_7:76137711-76137954 distance:89593;contact 7:76047510-76048968_7:76132506-76137710 distance:86869;contact 7:76047510-76048968_7:76130577-76132505 distance:83302
chr7:76133301-76133452	7	76133302	76133452	ENSG00000177679	protein_coding	ENST00000611745	76201896	68519.000000	contact 7:76193870-76203681_7:76126201-76130576 distance:70387;contact 7:76193870-76203681_7:76137955-76141431 distance:59082;contact 7:76193870-76203681_7:76132506-76137710 distance:63667
chr7:76153621-76153772	7	76153622	76153772	ENSG00000106178	protein_coding	ENST00000967332	75823943	329754.000000	contact 7:75822415-75825383_7:76149766-76150922 distance:326445
chr7:76153621-76153772	7	76153622	76153772	ENSG00000127952	protein_coding	ENST00000451157	76047980	105717.000000	contact 7:76047510-76048968_7:76156350-76181210 distance:120541;contact 7:76047510-76048968_7:76149766-76150922 distance:102105
chr7:76153621-76153772	7	76153622	76153772	ENSG00000146701	protein_coding	ENST00000930051	76048050	105647.000000	contact 7:76047510-76048968_7:76156350-76181210 distance:120541;contact 7:76047510-76048968_7:76149766-76150922 distance:102105
chr7:76153621-76153772	7	76153622	76153772	ENSG00000177679	protein_coding	ENST00000611745	76201896	48199.000000	contact 7:76193870-76203681_7:76141432-76149765 distance:53177;contact 7:76193870-76203681_7:76156350-76181210 distance:29995
chr7:76156061-76156212	7	76156062	76156212	ENSG00000127952	protein_coding	ENST00000451157	76047980	108157.000000	contact 7:76047510-76048968_7:76156350-76181210 distance:120541
chr7:76156061-76156212	7	76156062	76156212	ENSG00000146701	protein_coding	ENST00000930051	76048050	108087.000000	contact 7:76047510-76048968_7:76156350-76181210 distance:120541
chr7:76156061-76156212	7	76156062	76156212	ENSG00000177679	protein_coding	ENST00000611745	76201896	45759.000000	contact 7:76193870-76203681_7:76156350-76181210 distance:29995
chr7:76162881-76163032	7	76162882	76163032	ENSG00000127952	protein_coding	ENST00000451157	76047980	114977.000000	contact 7:76047510-76048968_7:76156350-76181210 distance:120541
chr7:76162881-76163032	7	76162882	76163032	ENSG00000146701	protein_coding	ENST00000930051	76048050	114907.000000	contact 7:76047510-76048968_7:76156350-76181210 distance:120541
chr7:76162881-76163032	7	76162882	76163032	ENSG00000177679	protein_coding	ENST00000611745	76201896	38939.000000	contact 7:76193870-76203681_7:76156350-76181210 distance:29995
chr7:76166226-76166377	7	76166227	76166377	ENSG00000127952	protein_coding	ENST00000451157	76047980	118322.000000	contact 7:76047510-76048968_7:76156350-76181210 distance:120541
chr7:76166226-76166377	7	76166227	76166377	ENSG00000146701	protein_coding	ENST00000930051	76048050	118252.000000	contact 7:76047510-76048968_7:76156350-76181210 distance:120541
chr7:76166226-76166377	7	76166227	76166377	ENSG00000177679	protein_coding	ENST00000611745	76201896	35594.000000	contact 7:76193870-76203681_7:76156350-76181210 distance:29995
chr7:76166826-76166977	7	76166827	76166977	ENSG00000127952	protein_coding	ENST00000451157	76047980	118922.000000	contact 7:76047510-76048968_7:76156350-76181210 distance:120541
chr7:76166826-76166977	7	76166827	76166977	ENSG00000146701	protein_coding	ENST00000930051	76048050	118852.000000	contact 7:76047510-76048968_7:76156350-76181210 distance:120541
chr7:76166826-76166977	7	76166827	76166977	ENSG00000177679	protein_coding	ENST00000611745	76201896	34994.000000	contact 7:76193870-76203681_7:76156350-76181210 distance:29995
chr7:76177941-76178092	7	76177942	76178092	ENSG00000127952	protein_coding	ENST00000451157	76047980	130037.000000	contact 7:76047510-76048968_7:76156350-76181210 distance:120541;contact 7:76047510-76048968_7:76181211-76185856 distance:135294
chr7:76177941-76178092	7	76177942	76178092	ENSG00000146701	protein_coding	ENST00000930051	76048050	129967.000000	contact 7:76047510-76048968_7:76156350-76181210 distance:120541;contact 7:76047510-76048968_7:76181211-76185856 distance:135294
chr7:76177941-76178092	7	76177942	76178092	ENSG00000177679	protein_coding	ENST00000611745	76201896	23879.000000	contact 7:76193870-76203681_7:76156350-76181210 distance:29995
chr7:76206761-76206912	7	76206762	76206912	ENSG00000006606	protein_coding	ENST00000394905	75789896	416941.000000	contact 7:75788507-75798903_7:76203731-76205867 distance:411094
chr7:76206761-76206912	7	76206762	76206912	ENSG00000106178	protein_coding	ENST00000967332	75823943	382894.000000	contact 7:75822415-75825383_7:76203731-76205867 distance:380900
chr7:76206761-76206912	7	76206762	76206912	ENSG00000127952	protein_coding	ENST00000451157	76047980	158857.000000	contact 7:76047510-76048968_7:76203731-76205867 distance:156560
chr7:76206761-76206912	7	76206762	76206912	ENSG00000146701	protein_coding	ENST00000930051	76048050	158787.000000	contact 7:76047510-76048968_7:76203731-76205867 distance:156560
chr7:76220166-76220317	7	76220167	76220317	ENSG00000106178	protein_coding	ENST00000967332	75823943	396299.000000	contact 7:75822415-75825383_7:76223308-76224825 distance:400167;contact 7:75822415-75825383_7:76224826-76241221 distance:409124
chr7:76220166-76220317	7	76220167	76220317	ENSG00000177679	protein_coding	ENST00000611745	76201896	18346.000000	contact 7:76193870-76203681_7:76223308-76224825 distance:25291;contact 7:76193870-76203681_7:76224826-76241221 distance:34248
chr7:76220321-76220472	7	76220322	76220472	ENSG00000106178	protein_coding	ENST00000967332	75823943	396454.000000	contact 7:75822415-75825383_7:76223308-76224825 distance:400167;contact 7:75822415-75825383_7:76224826-76241221 distance:409124
chr7:76220321-76220472	7	76220322	76220472	ENSG00000177679	protein_coding	ENST00000611745	76201896	18501.000000	contact 7:76193870-76203681_7:76223308-76224825 distance:25291;contact 7:76193870-76203681_7:76224826-76241221 distance:34248
chr7:76220626-76220777	7	76220627	76220777	ENSG00000106178	protein_coding	ENST00000967332	75823943	396759.000000	contact 7:75822415-75825383_7:76223308-76224825 distance:400167;contact 7:75822415-75825383_7:76224826-76241221 distance:409124
chr7:76220626-76220777	7	76220627	76220777	ENSG00000177679	protein_coding	ENST00000611745	76201896	18806.000000	contact 7:76193870-76203681_7:76223308-76224825 distance:25291;contact 7:76193870-76203681_7:76224826-76241221 distance:34248
chr7:76220841-76220992	7	76220842	76220992	ENSG00000106178	protein_coding	ENST00000967332	75823943	396974.000000	contact 7:75822415-75825383_7:76223308-76224825 distance:400167;contact 7:75822415-75825383_7:76224826-76241221 distance:409124
chr7:76220841-76220992	7	76220842	76220992	ENSG00000177679	protein_coding	ENST00000611745	76201896	19021.000000	contact 7:76193870-76203681_7:76223308-76224825 distance:25291;contact 7:76193870-76203681_7:76224826-76241221 distance:34248
chr7:76225481-76225632	7	76225482	76225632	ENSG00000106178	protein_coding	ENST00000967332	75823943	401614.000000	contact 7:75822415-75825383_7:76223308-76224825 distance:400167;contact 7:75822415-75825383_7:76224826-76241221 distance:409124
chr7:76225481-76225632	7	76225482	76225632	ENSG00000177679	protein_coding	ENST00000611745	76201896	23661.000000	contact 7:76193870-76203681_7:76223308-76224825 distance:25291;contact 7:76193870-76203681_7:76224826-76241221 distance:34248
chr7:76234081-76234232	7	76234082	76234232	ENSG00000106178	protein_coding	ENST00000967332	75823943	410214.000000	contact 7:75822415-75825383_7:76224826-76241221 distance:409124
chr7:76234081-76234232	7	76234082	76234232	ENSG00000177679	protein_coding	ENST00000611745	76201896	32261.000000	contact 7:76193870-76203681_7:76224826-76241221 distance:34248
chr7:76250961-76251112	7	76250962	76251112	ENSG00000177679	protein_coding	ENST00000611745	76201896	49141.000000	contact 7:76193870-76203681_7:76242884-76263427 distance:54380
chr7:76263021-76263172	7	76263022	76263172	ENSG00000106178	protein_coding	ENST00000967332	75823943	439154.000000	contact 7:75822415-75825383_7:76263428-76273356 distance:444493
chr7:76263021-76263172	7	76263022	76263172	ENSG00000127952	protein_coding	ENST00000451157	76047980	215117.000000	contact 7:76047510-76048968_7:76263428-76273356 distance:220153
chr7:76263021-76263172	7	76263022	76263172	ENSG00000146701	protein_coding	ENST00000930051	76048050	215047.000000	contact 7:76047510-76048968_7:76263428-76273356 distance:220153
chr7:76263021-76263172	7	76263022	76263172	ENSG00000177679	protein_coding	ENST00000611745	76201896	61201.000000	contact 7:76193870-76203681_7:76242884-76263427 distance:54380;contact 7:76193870-76203681_7:76263428-76273356 distance:69617
chr7:76278681-76278832	7	76278682	76278832	ENSG00000106178	protein_coding	ENST00000967332	75823943	454814.000000	contact 7:75822415-75825383_7:76273357-76277948 distance:451753;contact 7:75822415-75825383_7:76283073-76289363 distance:462319
chr7:76278681-76278832	7	76278682	76278832	ENSG00000127952	protein_coding	ENST00000451157	76047980	230777.000000	contact 7:76047510-76048968_7:76273357-76277948 distance:227413;contact 7:76047510-76048968_7:76283073-76289363 distance:237979;contact 7:76047510-76048968_7:76277949-76283072 distance:232271
chr7:76278681-76278832	7	76278682	76278832	ENSG00000146701	protein_coding	ENST00000930051	76048050	230707.000000	contact 7:76047510-76048968_7:76273357-76277948 distance:227413;contact 7:76047510-76048968_7:76283073-76289363 distance:237979;contact 7:76047510-76048968_7:76277949-76283072 distance:232271
chr7:76278681-76278832	7	76278682	76278832	ENSG00000177679	protein_coding	ENST00000611745	76201896	76861.000000	contact 7:76193870-76203681_7:76273357-76277948 distance:76877;contact 7:76193870-76203681_7:76283073-76289363 distance:87443;contact 7:76193870-76203681_7:76277949-76283072 distance:81735
chr7:76287642-76287793	7	76287643	76287793	ENSG00000106178	protein_coding	ENST00000967332	75823943	463775.000000	contact 7:75822415-75825383_7:76289364-76292536 distance:467051;contact 7:75822415-75825383_7:76283073-76289363 distance:462319
chr7:76287642-76287793	7	76287643	76287793	ENSG00000127952	protein_coding	ENST00000451157	76047980	239738.000000	contact 7:76047510-76048968_7:76277949-76283072 distance:232271;contact 7:76047510-76048968_7:76292537-76304967 distance:250513;contact 7:76047510-76048968_7:76289364-76292536 distance:242711;contact 7:76047510-76048968_7:76283073-76289363 distance:237979
chr7:76287642-76287793	7	76287643	76287793	ENSG00000146701	protein_coding	ENST00000930051	76048050	239668.000000	contact 7:76047510-76048968_7:76277949-76283072 distance:232271;contact 7:76047510-76048968_7:76292537-76304967 distance:250513;contact 7:76047510-76048968_7:76289364-76292536 distance:242711;contact 7:76047510-76048968_7:76283073-76289363 distance:237979
chr7:76287642-76287793	7	76287643	76287793	ENSG00000170027	protein_coding	ENST00000307630	76358991	71273.000000	contact 7:76353198-76362868_7:76292537-76304967 distance:59281
chr7:76287642-76287793	7	76287643	76287793	ENSG00000177679	protein_coding	ENST00000611745	76201896	85822.000000	contact 7:76193870-76203681_7:76277949-76283072 distance:81735;contact 7:76193870-76203681_7:76292537-76304967 distance:99977;contact 7:76193870-76203681_7:76289364-76292536 distance:92175;contact 7:76193870-76203681_7:76283073-76289363 distance:87443
chr7:76290122-76290273	7	76290123	76290273	ENSG00000106178	protein_coding	ENST00000967332	75823943	466255.000000	contact 7:75822415-75825383_7:76283073-76289363 distance:462319;contact 7:75822415-75825383_7:76289364-76292536 distance:467051
chr7:76290122-76290273	7	76290123	76290273	ENSG00000127952	protein_coding	ENST00000451157	76047980	242218.000000	contact 7:76047510-76048968_7:76283073-76289363 distance:237979;contact 7:76047510-76048968_7:76292537-76304967 distance:250513;contact 7:76047510-76048968_7:76289364-76292536 distance:242711
chr7:76290122-76290273	7	76290123	76290273	ENSG00000146701	protein_coding	ENST00000930051	76048050	242148.000000	contact 7:76047510-76048968_7:76283073-76289363 distance:237979;contact 7:76047510-76048968_7:76292537-76304967 distance:250513;contact 7:76047510-76048968_7:76289364-76292536 distance:242711
chr7:76290122-76290273	7	76290123	76290273	ENSG00000170027	protein_coding	ENST00000307630	76358991	68793.000000	contact 7:76353198-76362868_7:76292537-76304967 distance:59281
chr7:76290122-76290273	7	76290123	76290273	ENSG00000177679	protein_coding	ENST00000611745	76201896	88302.000000	contact 7:76193870-76203681_7:76283073-76289363 distance:87443;contact 7:76193870-76203681_7:76292537-76304967 distance:99977;contact 7:76193870-76203681_7:76289364-76292536 distance:92175
chr7:76291242-76291393	7	76291243	76291393	ENSG00000106178	protein_coding	ENST00000967332	75823943	467375.000000	contact 7:75822415-75825383_7:76283073-76289363 distance:462319;contact 7:75822415-75825383_7:76289364-76292536 distance:467051
chr7:76291242-76291393	7	76291243	76291393	ENSG00000127952	protein_coding	ENST00000451157	76047980	243338.000000	contact 7:76047510-76048968_7:76283073-76289363 distance:237979;contact 7:76047510-76048968_7:76292537-76304967 distance:250513;contact 7:76047510-76048968_7:76289364-76292536 distance:242711
chr7:76291242-76291393	7	76291243	76291393	ENSG00000146701	protein_coding	ENST00000930051	76048050	243268.000000	contact 7:76047510-76048968_7:76283073-76289363 distance:237979;contact 7:76047510-76048968_7:76292537-76304967 distance:250513;contact 7:76047510-76048968_7:76289364-76292536 distance:242711
chr7:76291242-76291393	7	76291243	76291393	ENSG00000170027	protein_coding	ENST00000307630	76358991	67673.000000	contact 7:76353198-76362868_7:76292537-76304967 distance:59281
chr7:76291242-76291393	7	76291243	76291393	ENSG00000177679	protein_coding	ENST00000611745	76201896	89422.000000	contact 7:76193870-76203681_7:76283073-76289363 distance:87443;contact 7:76193870-76203681_7:76292537-76304967 distance:99977;contact 7:76193870-76203681_7:76289364-76292536 distance:92175
chr7:76292362-76292513	7	76292363	76292513	ENSG00000106178	protein_coding	ENST00000967332	75823943	468495.000000	contact 7:75822415-75825383_7:76283073-76289363 distance:462319;contact 7:75822415-75825383_7:76289364-76292536 distance:467051
chr7:76292362-76292513	7	76292363	76292513	ENSG00000127952	protein_coding	ENST00000451157	76047980	244458.000000	contact 7:76047510-76048968_7:76283073-76289363 distance:237979;contact 7:76047510-76048968_7:76292537-76304967 distance:250513;contact 7:76047510-76048968_7:76289364-76292536 distance:242711
chr7:76292362-76292513	7	76292363	76292513	ENSG00000146701	protein_coding	ENST00000930051	76048050	244388.000000	contact 7:76047510-76048968_7:76283073-76289363 distance:237979;contact 7:76047510-76048968_7:76292537-76304967 distance:250513;contact 7:76047510-76048968_7:76289364-76292536 distance:242711
chr7:76292362-76292513	7	76292363	76292513	ENSG00000170027	protein_coding	ENST00000307630	76358991	66553.000000	contact 7:76353198-76362868_7:76292537-76304967 distance:59281
chr7:76292362-76292513	7	76292363	76292513	ENSG00000177679	protein_coding	ENST00000611745	76201896	90542.000000	contact 7:76193870-76203681_7:76283073-76289363 distance:87443;contact 7:76193870-76203681_7:76292537-76304967 distance:99977;contact 7:76193870-76203681_7:76289364-76292536 distance:92175
chr7:76293722-76293873	7	76293723	76293873	ENSG00000106178	protein_coding	ENST00000967332	75823943	469855.000000	contact 7:75822415-75825383_7:76283073-76289363 distance:462319;contact 7:75822415-75825383_7:76289364-76292536 distance:467051
chr7:76293722-76293873	7	76293723	76293873	ENSG00000127952	protein_coding	ENST00000451157	76047980	245818.000000	contact 7:76047510-76048968_7:76283073-76289363 distance:237979;contact 7:76047510-76048968_7:76292537-76304967 distance:250513;contact 7:76047510-76048968_7:76289364-76292536 distance:242711
chr7:76293722-76293873	7	76293723	76293873	ENSG00000146701	protein_coding	ENST00000930051	76048050	245748.000000	contact 7:76047510-76048968_7:76283073-76289363 distance:237979;contact 7:76047510-76048968_7:76292537-76304967 distance:250513;contact 7:76047510-76048968_7:76289364-76292536 distance:242711
chr7:76293722-76293873	7	76293723	76293873	ENSG00000170027	protein_coding	ENST00000307630	76358991	65193.000000	contact 7:76353198-76362868_7:76292537-76304967 distance:59281
chr7:76293722-76293873	7	76293723	76293873	ENSG00000177679	protein_coding	ENST00000611745	76201896	91902.000000	contact 7:76193870-76203681_7:76283073-76289363 distance:87443;contact 7:76193870-76203681_7:76292537-76304967 distance:99977;contact 7:76193870-76203681_7:76289364-76292536 distance:92175
chr7:76294187-76294338	7	76294188	76294338	ENSG00000106178	protein_coding	ENST00000967332	75823943	470320.000000	contact 7:75822415-75825383_7:76283073-76289363 distance:462319;contact 7:75822415-75825383_7:76289364-76292536 distance:467051
chr7:76294187-76294338	7	76294188	76294338	ENSG00000127952	protein_coding	ENST00000451157	76047980	246283.000000	contact 7:76047510-76048968_7:76283073-76289363 distance:237979;contact 7:76047510-76048968_7:76292537-76304967 distance:250513;contact 7:76047510-76048968_7:76289364-76292536 distance:242711
chr7:76294187-76294338	7	76294188	76294338	ENSG00000146701	protein_coding	ENST00000930051	76048050	246213.000000	contact 7:76047510-76048968_7:76283073-76289363 distance:237979;contact 7:76047510-76048968_7:76292537-76304967 distance:250513;contact 7:76047510-76048968_7:76289364-76292536 distance:242711
chr7:76294187-76294338	7	76294188	76294338	ENSG00000170027	protein_coding	ENST00000307630	76358991	64728.000000	contact 7:76353198-76362868_7:76292537-76304967 distance:59281
chr7:76294187-76294338	7	76294188	76294338	ENSG00000177679	protein_coding	ENST00000611745	76201896	92367.000000	contact 7:76193870-76203681_7:76283073-76289363 distance:87443;contact 7:76193870-76203681_7:76292537-76304967 distance:99977;contact 7:76193870-76203681_7:76289364-76292536 distance:92175
chr7:76295007-76295158	7	76295008	76295158	ENSG00000106178	protein_coding	ENST00000967332	75823943	471140.000000	contact 7:75822415-75825383_7:76289364-76292536 distance:467051
chr7:76295007-76295158	7	76295008	76295158	ENSG00000127952	protein_coding	ENST00000451157	76047980	247103.000000	contact 7:76047510-76048968_7:76289364-76292536 distance:242711;contact 7:76047510-76048968_7:76292537-76304967 distance:250513
chr7:76295007-76295158	7	76295008	76295158	ENSG00000146701	protein_coding	ENST00000930051	76048050	247033.000000	contact 7:76047510-76048968_7:76289364-76292536 distance:242711;contact 7:76047510-76048968_7:76292537-76304967 distance:250513
chr7:76295007-76295158	7	76295008	76295158	ENSG00000170027	protein_coding	ENST00000307630	76358991	63908.000000	contact 7:76353198-76362868_7:76292537-76304967 distance:59281
chr7:76295007-76295158	7	76295008	76295158	ENSG00000177679	protein_coding	ENST00000611745	76201896	93187.000000	contact 7:76193870-76203681_7:76289364-76292536 distance:92175;contact 7:76193870-76203681_7:76292537-76304967 distance:99977
chr7:76296782-76296933	7	76296783	76296933	ENSG00000106178	protein_coding	ENST00000967332	75823943	472915.000000	contact 7:75822415-75825383_7:76289364-76292536 distance:467051
chr7:76296782-76296933	7	76296783	76296933	ENSG00000127952	protein_coding	ENST00000451157	76047980	248878.000000	contact 7:76047510-76048968_7:76289364-76292536 distance:242711;contact 7:76047510-76048968_7:76292537-76304967 distance:250513
chr7:76296782-76296933	7	76296783	76296933	ENSG00000146701	protein_coding	ENST00000930051	76048050	248808.000000	contact 7:76047510-76048968_7:76289364-76292536 distance:242711;contact 7:76047510-76048968_7:76292537-76304967 distance:250513
chr7:76296782-76296933	7	76296783	76296933	ENSG00000170027	protein_coding	ENST00000307630	76358991	62133.000000	contact 7:76353198-76362868_7:76292537-76304967 distance:59281
chr7:76296782-76296933	7	76296783	76296933	ENSG00000177679	protein_coding	ENST00000611745	76201896	94962.000000	contact 7:76193870-76203681_7:76289364-76292536 distance:92175;contact 7:76193870-76203681_7:76292537-76304967 distance:99977
chr7:76297482-76297633	7	76297483	76297633	ENSG00000106178	protein_coding	ENST00000967332	75823943	473615.000000	contact 7:75822415-75825383_7:76289364-76292536 distance:467051
chr7:76297482-76297633	7	76297483	76297633	ENSG00000127952	protein_coding	ENST00000451157	76047980	249578.000000	contact 7:76047510-76048968_7:76289364-76292536 distance:242711;contact 7:76047510-76048968_7:76292537-76304967 distance:250513
chr7:76297482-76297633	7	76297483	76297633	ENSG00000146701	protein_coding	ENST00000930051	76048050	249508.000000	contact 7:76047510-76048968_7:76289364-76292536 distance:242711;contact 7:76047510-76048968_7:76292537-76304967 distance:250513
chr7:76297482-76297633	7	76297483	76297633	ENSG00000170027	protein_coding	ENST00000307630	76358991	61433.000000	contact 7:76353198-76362868_7:76292537-76304967 distance:59281
chr7:76297482-76297633	7	76297483	76297633	ENSG00000177679	protein_coding	ENST00000611745	76201896	95662.000000	contact 7:76193870-76203681_7:76289364-76292536 distance:92175;contact 7:76193870-76203681_7:76292537-76304967 distance:99977
chr7:76300322-76300473	7	76300323	76300473	ENSG00000127952	protein_coding	ENST00000451157	76047980	252418.000000	contact 7:76047510-76048968_7:76292537-76304967 distance:250513;contact 7:76047510-76048968_7:76305019-76308965 distance:258753
chr7:76300322-76300473	7	76300323	76300473	ENSG00000146701	protein_coding	ENST00000930051	76048050	252348.000000	contact 7:76047510-76048968_7:76292537-76304967 distance:250513;contact 7:76047510-76048968_7:76305019-76308965 distance:258753
chr7:76300322-76300473	7	76300323	76300473	ENSG00000170027	protein_coding	ENST00000307630	76358991	58593.000000	contact 7:76353198-76362868_7:76292537-76304967 distance:59281
chr7:76300322-76300473	7	76300323	76300473	ENSG00000177679	protein_coding	ENST00000611745	76201896	98502.000000	contact 7:76193870-76203681_7:76292537-76304967 distance:99977;contact 7:76193870-76203681_7:76305019-76308965 distance:108217
chr7:76300482-76300633	7	76300483	76300633	ENSG00000127952	protein_coding	ENST00000451157	76047980	252578.000000	contact 7:76047510-76048968_7:76292537-76304967 distance:250513;contact 7:76047510-76048968_7:76305019-76308965 distance:258753
chr7:76300482-76300633	7	76300483	76300633	ENSG00000146701	protein_coding	ENST00000930051	76048050	252508.000000	contact 7:76047510-76048968_7:76292537-76304967 distance:250513;contact 7:76047510-76048968_7:76305019-76308965 distance:258753
chr7:76300482-76300633	7	76300483	76300633	ENSG00000170027	protein_coding	ENST00000307630	76358991	58433.000000	contact 7:76353198-76362868_7:76292537-76304967 distance:59281
chr7:76300482-76300633	7	76300483	76300633	ENSG00000177679	protein_coding	ENST00000611745	76201896	98662.000000	contact 7:76193870-76203681_7:76292537-76304967 distance:99977;contact 7:76193870-76203681_7:76305019-76308965 distance:108217
chr7:76303807-76303958	7	76303808	76303958	ENSG00000127952	protein_coding	ENST00000451157	76047980	255903.000000	contact 7:76047510-76048968_7:76292537-76304967 distance:250513;contact 7:76047510-76048968_7:76305019-76308965 distance:258753
chr7:76303807-76303958	7	76303808	76303958	ENSG00000146701	protein_coding	ENST00000930051	76048050	255833.000000	contact 7:76047510-76048968_7:76292537-76304967 distance:250513;contact 7:76047510-76048968_7:76305019-76308965 distance:258753
chr7:76303807-76303958	7	76303808	76303958	ENSG00000170027	protein_coding	ENST00000307630	76358991	55108.000000	contact 7:76353198-76362868_7:76292537-76304967 distance:59281
chr7:76303807-76303958	7	76303808	76303958	ENSG00000177679	protein_coding	ENST00000611745	76201896	101987.000000	contact 7:76193870-76203681_7:76292537-76304967 distance:99977;contact 7:76193870-76203681_7:76305019-76308965 distance:108217
chr7:76304222-76304373	7	76304223	76304373	ENSG00000127952	protein_coding	ENST00000451157	76047980	256318.000000	contact 7:76047510-76048968_7:76292537-76304967 distance:250513;contact 7:76047510-76048968_7:76308966-76314842 distance:263665;contact 7:76047510-76048968_7:76305019-76308965 distance:258753
chr7:76304222-76304373	7	76304223	76304373	ENSG00000146701	protein_coding	ENST00000930051	76048050	256248.000000	contact 7:76047510-76048968_7:76292537-76304967 distance:250513;contact 7:76047510-76048968_7:76308966-76314842 distance:263665;contact 7:76047510-76048968_7:76305019-76308965 distance:258753
chr7:76304222-76304373	7	76304223	76304373	ENSG00000170027	protein_coding	ENST00000307630	76358991	54693.000000	contact 7:76353198-76362868_7:76292537-76304967 distance:59281
chr7:76304222-76304373	7	76304223	76304373	ENSG00000177679	protein_coding	ENST00000611745	76201896	102402.000000	contact 7:76193870-76203681_7:76292537-76304967 distance:99977;contact 7:76193870-76203681_7:76308966-76314842 distance:113129;contact 7:76193870-76203681_7:76305019-76308965 distance:108217
chr7:76304382-76304533	7	76304383	76304533	ENSG00000127952	protein_coding	ENST00000451157	76047980	256478.000000	contact 7:76047510-76048968_7:76292537-76304967 distance:250513;contact 7:76047510-76048968_7:76308966-76314842 distance:263665;contact 7:76047510-76048968_7:76305019-76308965 distance:258753
chr7:76304382-76304533	7	76304383	76304533	ENSG00000146701	protein_coding	ENST00000930051	76048050	256408.000000	contact 7:76047510-76048968_7:76292537-76304967 distance:250513;contact 7:76047510-76048968_7:76308966-76314842 distance:263665;contact 7:76047510-76048968_7:76305019-76308965 distance:258753
chr7:76304382-76304533	7	76304383	76304533	ENSG00000170027	protein_coding	ENST00000307630	76358991	54533.000000	contact 7:76353198-76362868_7:76292537-76304967 distance:59281
chr7:76304382-76304533	7	76304383	76304533	ENSG00000177679	protein_coding	ENST00000611745	76201896	102562.000000	contact 7:76193870-76203681_7:76292537-76304967 distance:99977;contact 7:76193870-76203681_7:76308966-76314842 distance:113129;contact 7:76193870-76203681_7:76305019-76308965 distance:108217
chr7:76304922-76305073	7	76304923	76305073	ENSG00000127952	protein_coding	ENST00000451157	76047980	257018.000000	contact 7:76047510-76048968_7:76292537-76304967 distance:250513;contact 7:76047510-76048968_7:76308966-76314842 distance:263665;contact 7:76047510-76048968_7:76305019-76308965 distance:258753
chr7:76304922-76305073	7	76304923	76305073	ENSG00000146701	protein_coding	ENST00000930051	76048050	256948.000000	contact 7:76047510-76048968_7:76292537-76304967 distance:250513;contact 7:76047510-76048968_7:76308966-76314842 distance:263665;contact 7:76047510-76048968_7:76305019-76308965 distance:258753
chr7:76304922-76305073	7	76304923	76305073	ENSG00000170027	protein_coding	ENST00000307630	76358991	53993.000000	contact 7:76353198-76362868_7:76292537-76304967 distance:59281
chr7:76304922-76305073	7	76304923	76305073	ENSG00000177679	protein_coding	ENST00000611745	76201896	103102.000000	contact 7:76193870-76203681_7:76292537-76304967 distance:99977;contact 7:76193870-76203681_7:76308966-76314842 distance:113129;contact 7:76193870-76203681_7:76305019-76308965 distance:108217
chr7:76305102-76305253	7	76305103	76305253	ENSG00000127952	protein_coding	ENST00000451157	76047980	257198.000000	contact 7:76047510-76048968_7:76292537-76304967 distance:250513;contact 7:76047510-76048968_7:76308966-76314842 distance:263665;contact 7:76047510-76048968_7:76305019-76308965 distance:258753
chr7:76305102-76305253	7	76305103	76305253	ENSG00000146701	protein_coding	ENST00000930051	76048050	257128.000000	contact 7:76047510-76048968_7:76292537-76304967 distance:250513;contact 7:76047510-76048968_7:76308966-76314842 distance:263665;contact 7:76047510-76048968_7:76305019-76308965 distance:258753
chr7:76305102-76305253	7	76305103	76305253	ENSG00000170027	protein_coding	ENST00000307630	76358991	53813.000000	contact 7:76353198-76362868_7:76292537-76304967 distance:59281
chr7:76305102-76305253	7	76305103	76305253	ENSG00000177679	protein_coding	ENST00000611745	76201896	103282.000000	contact 7:76193870-76203681_7:76292537-76304967 distance:99977;contact 7:76193870-76203681_7:76308966-76314842 distance:113129;contact 7:76193870-76203681_7:76305019-76308965 distance:108217
chr7:76306902-76307053	7	76306903	76307053	ENSG00000127952	protein_coding	ENST00000451157	76047980	258998.000000	contact 7:76047510-76048968_7:76292537-76304967 distance:250513;contact 7:76047510-76048968_7:76308966-76314842 distance:263665;contact 7:76047510-76048968_7:76305019-76308965 distance:258753
chr7:76306902-76307053	7	76306903	76307053	ENSG00000146701	protein_coding	ENST00000930051	76048050	258928.000000	contact 7:76047510-76048968_7:76292537-76304967 distance:250513;contact 7:76047510-76048968_7:76308966-76314842 distance:263665;contact 7:76047510-76048968_7:76305019-76308965 distance:258753
chr7:76306902-76307053	7	76306903	76307053	ENSG00000170027	protein_coding	ENST00000307630	76358991	52013.000000	contact 7:76353198-76362868_7:76292537-76304967 distance:59281
chr7:76306902-76307053	7	76306903	76307053	ENSG00000177679	protein_coding	ENST00000611745	76201896	105082.000000	contact 7:76193870-76203681_7:76292537-76304967 distance:99977;contact 7:76193870-76203681_7:76308966-76314842 distance:113129;contact 7:76193870-76203681_7:76305019-76308965 distance:108217
chr7:76307122-76307273	7	76307123	76307273	ENSG00000127952	protein_coding	ENST00000451157	76047980	259218.000000	contact 7:76047510-76048968_7:76292537-76304967 distance:250513;contact 7:76047510-76048968_7:76308966-76314842 distance:263665;contact 7:76047510-76048968_7:76305019-76308965 distance:258753
chr7:76307122-76307273	7	76307123	76307273	ENSG00000146701	protein_coding	ENST00000930051	76048050	259148.000000	contact 7:76047510-76048968_7:76292537-76304967 distance:250513;contact 7:76047510-76048968_7:76308966-76314842 distance:263665;contact 7:76047510-76048968_7:76305019-76308965 distance:258753
chr7:76307122-76307273	7	76307123	76307273	ENSG00000170027	protein_coding	ENST00000307630	76358991	51793.000000	contact 7:76353198-76362868_7:76292537-76304967 distance:59281
chr7:76307122-76307273	7	76307123	76307273	ENSG00000177679	protein_coding	ENST00000611745	76201896	105302.000000	contact 7:76193870-76203681_7:76292537-76304967 distance:99977;contact 7:76193870-76203681_7:76308966-76314842 distance:113129;contact 7:76193870-76203681_7:76305019-76308965 distance:108217
chr7:76307287-76307438	7	76307288	76307438	ENSG00000127952	protein_coding	ENST00000451157	76047980	259383.000000	contact 7:76047510-76048968_7:76292537-76304967 distance:250513;contact 7:76047510-76048968_7:76308966-76314842 distance:263665;contact 7:76047510-76048968_7:76305019-76308965 distance:258753
chr7:76307287-76307438	7	76307288	76307438	ENSG00000146701	protein_coding	ENST00000930051	76048050	259313.000000	contact 7:76047510-76048968_7:76292537-76304967 distance:250513;contact 7:76047510-76048968_7:76308966-76314842 distance:263665;contact 7:76047510-76048968_7:76305019-76308965 distance:258753
chr7:76307287-76307438	7	76307288	76307438	ENSG00000170027	protein_coding	ENST00000307630	76358991	51628.000000	contact 7:76353198-76362868_7:76292537-76304967 distance:59281
chr7:76307287-76307438	7	76307288	76307438	ENSG00000177679	protein_coding	ENST00000611745	76201896	105467.000000	contact 7:76193870-76203681_7:76292537-76304967 distance:99977;contact 7:76193870-76203681_7:76308966-76314842 distance:113129;contact 7:76193870-76203681_7:76305019-76308965 distance:108217
chr7:76310562-76310713	7	76310563	76310713	ENSG00000127952	protein_coding	ENST00000451157	76047980	262658.000000	contact 7:76047510-76048968_7:76305019-76308965 distance:258753;contact 7:76047510-76048968_7:76314843-76316891 distance:267628;contact 7:76047510-76048968_7:76308966-76314842 distance:263665
chr7:76310562-76310713	7	76310563	76310713	ENSG00000146701	protein_coding	ENST00000930051	76048050	262588.000000	contact 7:76047510-76048968_7:76305019-76308965 distance:258753;contact 7:76047510-76048968_7:76314843-76316891 distance:267628;contact 7:76047510-76048968_7:76308966-76314842 distance:263665
chr7:76310562-76310713	7	76310563	76310713	ENSG00000177679	protein_coding	ENST00000611745	76201896	108742.000000	contact 7:76193870-76203681_7:76305019-76308965 distance:108217;contact 7:76193870-76203681_7:76314843-76316891 distance:117092;contact 7:76193870-76203681_7:76308966-76314842 distance:113129
chr7:76310742-76310893	7	76310743	76310893	ENSG00000127952	protein_coding	ENST00000451157	76047980	262838.000000	contact 7:76047510-76048968_7:76305019-76308965 distance:258753;contact 7:76047510-76048968_7:76314843-76316891 distance:267628;contact 7:76047510-76048968_7:76308966-76314842 distance:263665
chr7:76310742-76310893	7	76310743	76310893	ENSG00000146701	protein_coding	ENST00000930051	76048050	262768.000000	contact 7:76047510-76048968_7:76305019-76308965 distance:258753;contact 7:76047510-76048968_7:76314843-76316891 distance:267628;contact 7:76047510-76048968_7:76308966-76314842 distance:263665
chr7:76310742-76310893	7	76310743	76310893	ENSG00000177679	protein_coding	ENST00000611745	76201896	108922.000000	contact 7:76193870-76203681_7:76305019-76308965 distance:108217;contact 7:76193870-76203681_7:76314843-76316891 distance:117092;contact 7:76193870-76203681_7:76308966-76314842 distance:113129
chr7:76314062-76314213	7	76314063	76314213	ENSG00000127952	protein_coding	ENST00000451157	76047980	266158.000000	contact 7:76047510-76048968_7:76308966-76314842 distance:263665;contact 7:76047510-76048968_7:76316892-76324829 distance:272621;contact 7:76047510-76048968_7:76314843-76316891 distance:267628
chr7:76314062-76314213	7	76314063	76314213	ENSG00000146701	protein_coding	ENST00000930051	76048050	266088.000000	contact 7:76047510-76048968_7:76308966-76314842 distance:263665;contact 7:76047510-76048968_7:76316892-76324829 distance:272621;contact 7:76047510-76048968_7:76314843-76316891 distance:267628
chr7:76314062-76314213	7	76314063	76314213	ENSG00000177679	protein_coding	ENST00000611745	76201896	112242.000000	contact 7:76193870-76203681_7:76308966-76314842 distance:113129;contact 7:76193870-76203681_7:76316892-76324829 distance:122085;contact 7:76193870-76203681_7:76314843-76316891 distance:117092
chr7:76314362-76314513	7	76314363	76314513	ENSG00000127952	protein_coding	ENST00000451157	76047980	266458.000000	contact 7:76047510-76048968_7:76308966-76314842 distance:263665;contact 7:76047510-76048968_7:76316892-76324829 distance:272621;contact 7:76047510-76048968_7:76314843-76316891 distance:267628
chr7:76314362-76314513	7	76314363	76314513	ENSG00000146701	protein_coding	ENST00000930051	76048050	266388.000000	contact 7:76047510-76048968_7:76308966-76314842 distance:263665;contact 7:76047510-76048968_7:76316892-76324829 distance:272621;contact 7:76047510-76048968_7:76314843-76316891 distance:267628
chr7:76314362-76314513	7	76314363	76314513	ENSG00000177679	protein_coding	ENST00000611745	76201896	112542.000000	contact 7:76193870-76203681_7:76308966-76314842 distance:113129;contact 7:76193870-76203681_7:76316892-76324829 distance:122085;contact 7:76193870-76203681_7:76314843-76316891 distance:117092
chr7:76315522-76315673	7	76315523	76315673	ENSG00000127952	protein_coding	ENST00000451157	76047980	267618.000000	contact 7:76047510-76048968_7:76308966-76314842 distance:263665;contact 7:76047510-76048968_7:76316892-76324829 distance:272621;contact 7:76047510-76048968_7:76314843-76316891 distance:267628
chr7:76315522-76315673	7	76315523	76315673	ENSG00000146701	protein_coding	ENST00000930051	76048050	267548.000000	contact 7:76047510-76048968_7:76308966-76314842 distance:263665;contact 7:76047510-76048968_7:76316892-76324829 distance:272621;contact 7:76047510-76048968_7:76314843-76316891 distance:267628
chr7:76315522-76315673	7	76315523	76315673	ENSG00000177679	protein_coding	ENST00000611745	76201896	113702.000000	contact 7:76193870-76203681_7:76308966-76314842 distance:113129;contact 7:76193870-76203681_7:76316892-76324829 distance:122085;contact 7:76193870-76203681_7:76314843-76316891 distance:117092
chr7:76317782-76317933	7	76317783	76317933	ENSG00000127952	protein_coding	ENST00000451157	76047980	269878.000000	contact 7:76047510-76048968_7:76308966-76314842 distance:263665;contact 7:76047510-76048968_7:76316892-76324829 distance:272621;contact 7:76047510-76048968_7:76314843-76316891 distance:267628
chr7:76317782-76317933	7	76317783	76317933	ENSG00000146701	protein_coding	ENST00000930051	76048050	269808.000000	contact 7:76047510-76048968_7:76308966-76314842 distance:263665;contact 7:76047510-76048968_7:76316892-76324829 distance:272621;contact 7:76047510-76048968_7:76314843-76316891 distance:267628
chr7:76317782-76317933	7	76317783	76317933	ENSG00000177679	protein_coding	ENST00000611745	76201896	115962.000000	contact 7:76193870-76203681_7:76308966-76314842 distance:113129;contact 7:76193870-76203681_7:76316892-76324829 distance:122085;contact 7:76193870-76203681_7:76314843-76316891 distance:117092
chr7:76318402-76318553	7	76318403	76318553	ENSG00000127952	protein_coding	ENST00000451157	76047980	270498.000000	contact 7:76047510-76048968_7:76308966-76314842 distance:263665;contact 7:76047510-76048968_7:76316892-76324829 distance:272621;contact 7:76047510-76048968_7:76314843-76316891 distance:267628
chr7:76318402-76318553	7	76318403	76318553	ENSG00000146701	protein_coding	ENST00000930051	76048050	270428.000000	contact 7:76047510-76048968_7:76308966-76314842 distance:263665;contact 7:76047510-76048968_7:76316892-76324829 distance:272621;contact 7:76047510-76048968_7:76314843-76316891 distance:267628
chr7:76318402-76318553	7	76318403	76318553	ENSG00000177679	protein_coding	ENST00000611745	76201896	116582.000000	contact 7:76193870-76203681_7:76308966-76314842 distance:113129;contact 7:76193870-76203681_7:76316892-76324829 distance:122085;contact 7:76193870-76203681_7:76314843-76316891 distance:117092
chr7:76318987-76319138	7	76318988	76319138	ENSG00000127952	protein_coding	ENST00000451157	76047980	271083.000000	contact 7:76047510-76048968_7:76308966-76314842 distance:263665;contact 7:76047510-76048968_7:76316892-76324829 distance:272621;contact 7:76047510-76048968_7:76314843-76316891 distance:267628
chr7:76318987-76319138	7	76318988	76319138	ENSG00000146701	protein_coding	ENST00000930051	76048050	271013.000000	contact 7:76047510-76048968_7:76308966-76314842 distance:263665;contact 7:76047510-76048968_7:76316892-76324829 distance:272621;contact 7:76047510-76048968_7:76314843-76316891 distance:267628
chr7:76318987-76319138	7	76318988	76319138	ENSG00000177679	protein_coding	ENST00000611745	76201896	117167.000000	contact 7:76193870-76203681_7:76308966-76314842 distance:113129;contact 7:76193870-76203681_7:76316892-76324829 distance:122085;contact 7:76193870-76203681_7:76314843-76316891 distance:117092
chr7:76319522-76319673	7	76319523	76319673	ENSG00000127952	protein_coding	ENST00000451157	76047980	271618.000000	contact 7:76047510-76048968_7:76308966-76314842 distance:263665;contact 7:76047510-76048968_7:76316892-76324829 distance:272621;contact 7:76047510-76048968_7:76314843-76316891 distance:267628
chr7:76319522-76319673	7	76319523	76319673	ENSG00000146701	protein_coding	ENST00000930051	76048050	271548.000000	contact 7:76047510-76048968_7:76308966-76314842 distance:263665;contact 7:76047510-76048968_7:76316892-76324829 distance:272621;contact 7:76047510-76048968_7:76314843-76316891 distance:267628
chr7:76319522-76319673	7	76319523	76319673	ENSG00000177679	protein_coding	ENST00000611745	76201896	117702.000000	contact 7:76193870-76203681_7:76308966-76314842 distance:113129;contact 7:76193870-76203681_7:76316892-76324829 distance:122085;contact 7:76193870-76203681_7:76314843-76316891 distance:117092
chr7:76322602-76322753	7	76322603	76322753	ENSG00000127952	protein_coding	ENST00000451157	76047980	274698.000000	contact 7:76047510-76048968_7:76316892-76324829 distance:272621;contact 7:76047510-76048968_7:76327750-76331440 distance:281356;contact 7:76047510-76048968_7:76324830-76325536 distance:276944
chr7:76322602-76322753	7	76322603	76322753	ENSG00000146701	protein_coding	ENST00000930051	76048050	274628.000000	contact 7:76047510-76048968_7:76316892-76324829 distance:272621;contact 7:76047510-76048968_7:76327750-76331440 distance:281356;contact 7:76047510-76048968_7:76324830-76325536 distance:276944
chr7:76322602-76322753	7	76322603	76322753	ENSG00000177679	protein_coding	ENST00000611745	76201896	120782.000000	contact 7:76193870-76203681_7:76316892-76324829 distance:122085;contact 7:76193870-76203681_7:76327750-76331440 distance:130820;contact 7:76193870-76203681_7:76324830-76325536 distance:126408
chr7:76322782-76322933	7	76322783	76322933	ENSG00000127952	protein_coding	ENST00000451157	76047980	274878.000000	contact 7:76047510-76048968_7:76316892-76324829 distance:272621;contact 7:76047510-76048968_7:76327750-76331440 distance:281356;contact 7:76047510-76048968_7:76324830-76325536 distance:276944
chr7:76322782-76322933	7	76322783	76322933	ENSG00000146701	protein_coding	ENST00000930051	76048050	274808.000000	contact 7:76047510-76048968_7:76316892-76324829 distance:272621;contact 7:76047510-76048968_7:76327750-76331440 distance:281356;contact 7:76047510-76048968_7:76324830-76325536 distance:276944
chr7:76322782-76322933	7	76322783	76322933	ENSG00000177679	protein_coding	ENST00000611745	76201896	120962.000000	contact 7:76193870-76203681_7:76316892-76324829 distance:122085;contact 7:76193870-76203681_7:76327750-76331440 distance:130820;contact 7:76193870-76203681_7:76324830-76325536 distance:126408
chr7:76322942-76323093	7	76322943	76323093	ENSG00000127952	protein_coding	ENST00000451157	76047980	275038.000000	contact 7:76047510-76048968_7:76316892-76324829 distance:272621;contact 7:76047510-76048968_7:76327750-76331440 distance:281356;contact 7:76047510-76048968_7:76324830-76325536 distance:276944
chr7:76322942-76323093	7	76322943	76323093	ENSG00000146701	protein_coding	ENST00000930051	76048050	274968.000000	contact 7:76047510-76048968_7:76316892-76324829 distance:272621;contact 7:76047510-76048968_7:76327750-76331440 distance:281356;contact 7:76047510-76048968_7:76324830-76325536 distance:276944
chr7:76322942-76323093	7	76322943	76323093	ENSG00000177679	protein_coding	ENST00000611745	76201896	121122.000000	contact 7:76193870-76203681_7:76316892-76324829 distance:122085;contact 7:76193870-76203681_7:76327750-76331440 distance:130820;contact 7:76193870-76203681_7:76324830-76325536 distance:126408
chr7:76326762-76326913	7	76326763	76326913	ENSG00000127952	protein_coding	ENST00000451157	76047980	278858.000000	contact 7:76047510-76048968_7:76316892-76324829 distance:272621;contact 7:76047510-76048968_7:76327750-76331440 distance:281356;contact 7:76047510-76048968_7:76324830-76325536 distance:276944
chr7:76326762-76326913	7	76326763	76326913	ENSG00000146701	protein_coding	ENST00000930051	76048050	278788.000000	contact 7:76047510-76048968_7:76316892-76324829 distance:272621;contact 7:76047510-76048968_7:76327750-76331440 distance:281356;contact 7:76047510-76048968_7:76324830-76325536 distance:276944
chr7:76326762-76326913	7	76326763	76326913	ENSG00000177679	protein_coding	ENST00000611745	76201896	124942.000000	contact 7:76193870-76203681_7:76316892-76324829 distance:122085;contact 7:76193870-76203681_7:76331441-76337480 distance:135685;contact 7:76193870-76203681_7:76327750-76331440 distance:130820;contact 7:76193870-76203681_7:76324830-76325536 distance:126408
chr7:76327782-76327933	7	76327783	76327933	ENSG00000127952	protein_coding	ENST00000451157	76047980	279878.000000	contact 7:76047510-76048968_7:76316892-76324829 distance:272621;contact 7:76047510-76048968_7:76327750-76331440 distance:281356;contact 7:76047510-76048968_7:76324830-76325536 distance:276944
chr7:76327782-76327933	7	76327783	76327933	ENSG00000146701	protein_coding	ENST00000930051	76048050	279808.000000	contact 7:76047510-76048968_7:76316892-76324829 distance:272621;contact 7:76047510-76048968_7:76327750-76331440 distance:281356;contact 7:76047510-76048968_7:76324830-76325536 distance:276944
chr7:76327782-76327933	7	76327783	76327933	ENSG00000177679	protein_coding	ENST00000611745	76201896	125962.000000	contact 7:76193870-76203681_7:76316892-76324829 distance:122085;contact 7:76193870-76203681_7:76331441-76337480 distance:135685;contact 7:76193870-76203681_7:76327750-76331440 distance:130820;contact 7:76193870-76203681_7:76324830-76325536 distance:126408
chr7:76327942-76328093	7	76327943	76328093	ENSG00000127952	protein_coding	ENST00000451157	76047980	280038.000000	contact 7:76047510-76048968_7:76316892-76324829 distance:272621;contact 7:76047510-76048968_7:76327750-76331440 distance:281356;contact 7:76047510-76048968_7:76324830-76325536 distance:276944
chr7:76327942-76328093	7	76327943	76328093	ENSG00000146701	protein_coding	ENST00000930051	76048050	279968.000000	contact 7:76047510-76048968_7:76316892-76324829 distance:272621;contact 7:76047510-76048968_7:76327750-76331440 distance:281356;contact 7:76047510-76048968_7:76324830-76325536 distance:276944
chr7:76327942-76328093	7	76327943	76328093	ENSG00000177679	protein_coding	ENST00000611745	76201896	126122.000000	contact 7:76193870-76203681_7:76316892-76324829 distance:122085;contact 7:76193870-76203681_7:76331441-76337480 distance:135685;contact 7:76193870-76203681_7:76327750-76331440 distance:130820;contact 7:76193870-76203681_7:76324830-76325536 distance:126408
chr7:76333782-76333933	7	76333783	76333933	ENSG00000127952	protein_coding	ENST00000451157	76047980	285878.000000	contact 7:76047510-76048968_7:76327750-76331440 distance:281356;contact 7:76047510-76048968_7:76337481-76339036 distance:290019
chr7:76333782-76333933	7	76333783	76333933	ENSG00000146701	protein_coding	ENST00000930051	76048050	285808.000000	contact 7:76047510-76048968_7:76327750-76331440 distance:281356;contact 7:76047510-76048968_7:76337481-76339036 distance:290019
chr7:76333782-76333933	7	76333783	76333933	ENSG00000177679	protein_coding	ENST00000611745	76201896	131962.000000	contact 7:76193870-76203681_7:76327750-76331440 distance:130820;contact 7:76193870-76203681_7:76337481-76339036 distance:139483;contact 7:76193870-76203681_7:76331441-76337480 distance:135685
chr7:76333982-76334133	7	76333983	76334133	ENSG00000127952	protein_coding	ENST00000451157	76047980	286078.000000	contact 7:76047510-76048968_7:76327750-76331440 distance:281356;contact 7:76047510-76048968_7:76339037-76353197 distance:297878;contact 7:76047510-76048968_7:76337481-76339036 distance:290019
chr7:76333982-76334133	7	76333983	76334133	ENSG00000146701	protein_coding	ENST00000930051	76048050	286008.000000	contact 7:76047510-76048968_7:76327750-76331440 distance:281356;contact 7:76047510-76048968_7:76339037-76353197 distance:297878;contact 7:76047510-76048968_7:76337481-76339036 distance:290019
chr7:76333982-76334133	7	76333983	76334133	ENSG00000177679	protein_coding	ENST00000611745	76201896	132162.000000	contact 7:76193870-76203681_7:76327750-76331440 distance:130820;contact 7:76193870-76203681_7:76339037-76353197 distance:147342;contact 7:76193870-76203681_7:76337481-76339036 distance:139483;contact 7:76193870-76203681_7:76331441-76337480 distance:135685
chr7:76338442-76338593	7	76338443	76338593	ENSG00000127952	protein_coding	ENST00000451157	76047980	290538.000000	contact 7:76047510-76048968_7:76339037-76353197 distance:297878;contact 7:76047510-76048968_7:76337481-76339036 distance:290019
chr7:76338442-76338593	7	76338443	76338593	ENSG00000146701	protein_coding	ENST00000930051	76048050	290468.000000	contact 7:76047510-76048968_7:76339037-76353197 distance:297878;contact 7:76047510-76048968_7:76337481-76339036 distance:290019
chr7:76338442-76338593	7	76338443	76338593	ENSG00000177679	protein_coding	ENST00000611745	76201896	136622.000000	contact 7:76193870-76203681_7:76331441-76337480 distance:135685;contact 7:76193870-76203681_7:76339037-76353197 distance:147342;contact 7:76193870-76203681_7:76337481-76339036 distance:139483
chr7:76340702-76340853	7	76340703	76340853	ENSG00000127952	protein_coding	ENST00000451157	76047980	292798.000000	contact 7:76047510-76048968_7:76339037-76353197 distance:297878;contact 7:76047510-76048968_7:76337481-76339036 distance:290019
chr7:76340702-76340853	7	76340703	76340853	ENSG00000146701	protein_coding	ENST00000930051	76048050	292728.000000	contact 7:76047510-76048968_7:76339037-76353197 distance:297878;contact 7:76047510-76048968_7:76337481-76339036 distance:290019
chr7:76340702-76340853	7	76340703	76340853	ENSG00000177679	protein_coding	ENST00000611745	76201896	138882.000000	contact 7:76193870-76203681_7:76331441-76337480 distance:135685;contact 7:76193870-76203681_7:76339037-76353197 distance:147342;contact 7:76193870-76203681_7:76337481-76339036 distance:139483
chr7:76343462-76343613	7	76343463	76343613	ENSG00000127952	protein_coding	ENST00000451157	76047980	295558.000000	contact 7:76047510-76048968_7:76337481-76339036 distance:290019;contact 7:76047510-76048968_7:76339037-76353197 distance:297878
chr7:76343462-76343613	7	76343463	76343613	ENSG00000146701	protein_coding	ENST00000930051	76048050	295488.000000	contact 7:76047510-76048968_7:76337481-76339036 distance:290019;contact 7:76047510-76048968_7:76339037-76353197 distance:297878
chr7:76343462-76343613	7	76343463	76343613	ENSG00000177679	protein_coding	ENST00000611745	76201896	141642.000000	contact 7:76193870-76203681_7:76337481-76339036 distance:139483;contact 7:76193870-76203681_7:76339037-76353197 distance:147342
chr7:76346882-76347033	7	76346883	76347033	ENSG00000127952	protein_coding	ENST00000451157	76047980	298978.000000	contact 7:76047510-76048968_7:76339037-76353197 distance:297878
chr7:76346882-76347033	7	76346883	76347033	ENSG00000146701	protein_coding	ENST00000930051	76048050	298908.000000	contact 7:76047510-76048968_7:76339037-76353197 distance:297878
chr7:76346882-76347033	7	76346883	76347033	ENSG00000177679	protein_coding	ENST00000611745	76201896	145062.000000	contact 7:76193870-76203681_7:76339037-76353197 distance:147342
chr7:76352162-76352313	7	76352163	76352313	ENSG00000127952	protein_coding	ENST00000451157	76047980	304258.000000	contact 7:76047510-76048968_7:76339037-76353197 distance:297878
chr7:76352162-76352313	7	76352163	76352313	ENSG00000146701	protein_coding	ENST00000930051	76048050	304188.000000	contact 7:76047510-76048968_7:76339037-76353197 distance:297878
chr7:76352162-76352313	7	76352163	76352313	ENSG00000177679	protein_coding	ENST00000611745	76201896	150342.000000	contact 7:76193870-76203681_7:76339037-76353197 distance:147342
chr7:76352322-76352473	7	76352323	76352473	ENSG00000127952	protein_coding	ENST00000451157	76047980	304418.000000	contact 7:76047510-76048968_7:76339037-76353197 distance:297878
chr7:76352322-76352473	7	76352323	76352473	ENSG00000146701	protein_coding	ENST00000930051	76048050	304348.000000	contact 7:76047510-76048968_7:76339037-76353197 distance:297878
chr7:76352322-76352473	7	76352323	76352473	ENSG00000177679	protein_coding	ENST00000611745	76201896	150502.000000	contact 7:76193870-76203681_7:76339037-76353197 distance:147342
chr7:76355442-76355593	7	76355443	76355593	ENSG00000127952	protein_coding	ENST00000451157	76047980	307538.000000	contact 7:76047510-76048968_7:76339037-76353197 distance:297878
chr7:76355442-76355593	7	76355443	76355593	ENSG00000146701	protein_coding	ENST00000930051	76048050	307468.000000	contact 7:76047510-76048968_7:76339037-76353197 distance:297878
chr7:76355442-76355593	7	76355443	76355593	ENSG00000177679	protein_coding	ENST00000611745	76201896	153622.000000	contact 7:76193870-76203681_7:76339037-76353197 distance:147342
chr7:76356862-76357013	7	76356863	76357013	ENSG00000127952	protein_coding	ENST00000451157	76047980	308958.000000	contact 7:76047510-76048968_7:76339037-76353197 distance:297878
chr7:76356862-76357013	7	76356863	76357013	ENSG00000146701	protein_coding	ENST00000930051	76048050	308888.000000	contact 7:76047510-76048968_7:76339037-76353197 distance:297878
chr7:76356862-76357013	7	76356863	76357013	ENSG00000177679	protein_coding	ENST00000611745	76201896	155042.000000	contact 7:76193870-76203681_7:76339037-76353197 distance:147342
chr7:76357462-76357613	7	76357463	76357613	ENSG00000127952	protein_coding	ENST00000451157	76047980	309558.000000	contact 7:76047510-76048968_7:76339037-76353197 distance:297878
chr7:76357462-76357613	7	76357463	76357613	ENSG00000146701	protein_coding	ENST00000930051	76048050	309488.000000	contact 7:76047510-76048968_7:76339037-76353197 distance:297878
chr7:76357462-76357613	7	76357463	76357613	ENSG00000177679	protein_coding	ENST00000611745	76201896	155642.000000	contact 7:76193870-76203681_7:76339037-76353197 distance:147342
chr7:76357622-76357773	7	76357623	76357773	ENSG00000127952	protein_coding	ENST00000451157	76047980	309718.000000	contact 7:76047510-76048968_7:76339037-76353197 distance:297878
chr7:76357622-76357773	7	76357623	76357773	ENSG00000146701	protein_coding	ENST00000930051	76048050	309648.000000	contact 7:76047510-76048968_7:76339037-76353197 distance:297878
chr7:76357622-76357773	7	76357623	76357773	ENSG00000177679	protein_coding	ENST00000611745	76201896	155802.000000	contact 7:76193870-76203681_7:76339037-76353197 distance:147342
chr7:76357822-76357973	7	76357823	76357973	ENSG00000127952	protein_coding	ENST00000451157	76047980	309918.000000	contact 7:76047510-76048968_7:76339037-76353197 distance:297878
chr7:76357822-76357973	7	76357823	76357973	ENSG00000146701	protein_coding	ENST00000930051	76048050	309848.000000	contact 7:76047510-76048968_7:76339037-76353197 distance:297878
chr7:76357822-76357973	7	76357823	76357973	ENSG00000177679	protein_coding	ENST00000611745	76201896	156002.000000	contact 7:76193870-76203681_7:76339037-76353197 distance:147342;contact 7:76193870-76203681_7:76362869-76370299 distance:167809
chr7:76358022-76358173	7	76358023	76358173	ENSG00000127952	protein_coding	ENST00000451157	76047980	310118.000000	contact 7:76047510-76048968_7:76339037-76353197 distance:297878
chr7:76358022-76358173	7	76358023	76358173	ENSG00000146701	protein_coding	ENST00000930051	76048050	310048.000000	contact 7:76047510-76048968_7:76339037-76353197 distance:297878
chr7:76358022-76358173	7	76358023	76358173	ENSG00000177679	protein_coding	ENST00000611745	76201896	156202.000000	contact 7:76193870-76203681_7:76339037-76353197 distance:147342;contact 7:76193870-76203681_7:76362869-76370299 distance:167809
chr7:76358302-76358453	7	76358303	76358453	ENSG00000177679	protein_coding	ENST00000611745	76201896	156482.000000	contact 7:76193870-76203681_7:76362869-76370299 distance:167809
chr7:76358702-76358853	7	76358703	76358853	ENSG00000177679	protein_coding	ENST00000611745	76201896	156882.000000	contact 7:76193870-76203681_7:76362869-76370299 distance:167809
chr7:76360322-76360473	7	76360323	76360473	ENSG00000177679	protein_coding	ENST00000611745	76201896	158502.000000	contact 7:76193870-76203681_7:76362869-76370299 distance:167809
chr7:76364182-76364333	7	76364183	76364333	ENSG00000177679	protein_coding	ENST00000611745	76201896	162362.000000	contact 7:76193870-76203681_7:76362869-76370299 distance:167809
chr7:76364342-76364493	7	76364343	76364493	ENSG00000177679	protein_coding	ENST00000611745	76201896	162522.000000	contact 7:76193870-76203681_7:76362869-76370299 distance:167809
chr7:76364882-76365033	7	76364883	76365033	ENSG00000177679	protein_coding	ENST00000611745	76201896	163062.000000	contact 7:76193870-76203681_7:76362869-76370299 distance:167809
chr7:76373342-76373493	7	76373343	76373493	ENSG00000177679	protein_coding	ENST00000611745	76201896	171522.000000	contact 7:76193870-76203681_7:76362869-76370299 distance:167809
chr7:7639508-7639659	7	7639509	7639659	ENSG00000003147	protein_coding	ENST00000902495	8239922	600338.000000	contact 7:8259079-8268143_7:7630997-7641347 distance:627439;contact 7:8259079-8268143_7:7643405-7645748 distance:619035;contact 7:8259079-8268143_7:7642851-7643404 distance:620484;contact 7:8259079-8268143_7:7641348-7642841 distance:621517
chr7:7639508-7639659	7	7639509	7639659	ENSG00000106399	protein_coding	ENST00000935607	7641668	2084.000000	contact 7:7716475-7718906_7:7630997-7641347 distance:81518
chr7:7639508-7639659	7	7639509	7639659	ENSG00000106415	protein_coding	ENST00000223145	7968796	329212.000000	contact 7:7967791-7972550_7:7630997-7641347 distance:333998;contact 7:7967791-7972550_7:7643405-7645748 distance:325594;contact 7:7967791-7972550_7:7642851-7643404 distance:327043;contact 7:7967791-7972550_7:7641348-7642841 distance:328076
chr7:76419382-76419533	7	76419383	76419533	ENSG00000127951	protein_coding	ENST00000248598	77199819	780361.000000	contact 7:77197484-77202485_7:76423125-76429852 distance:773496
chr7:76419382-76419533	7	76419383	76419533	ENSG00000177679	protein_coding	ENST00000611745	76201896	217562.000000	contact 7:76193870-76203681_7:76421311-76423124 distance:223442;contact 7:76193870-76203681_7:76423125-76429852 distance:227713
chr7:76421202-76421353	7	76421203	76421353	ENSG00000127951	protein_coding	ENST00000248598	77199819	778541.000000	contact 7:77197484-77202485_7:76423125-76429852 distance:773496
chr7:76421202-76421353	7	76421203	76421353	ENSG00000177679	protein_coding	ENST00000611745	76201896	219382.000000	contact 7:76193870-76203681_7:76421311-76423124 distance:223442;contact 7:76193870-76203681_7:76423125-76429852 distance:227713
chr7:76423307-76423458	7	76423308	76423458	ENSG00000127951	protein_coding	ENST00000248598	77199819	776436.000000	contact 7:77197484-77202485_7:76423125-76429852 distance:773496
chr7:76423307-76423458	7	76423308	76423458	ENSG00000177679	protein_coding	ENST00000611745	76201896	221487.000000	contact 7:76193870-76203681_7:76421311-76423124 distance:223442;contact 7:76193870-76203681_7:76423125-76429852 distance:227713
chr7:76423462-76423613	7	76423463	76423613	ENSG00000127951	protein_coding	ENST00000248598	77199819	776281.000000	contact 7:77197484-77202485_7:76423125-76429852 distance:773496
chr7:76423462-76423613	7	76423463	76423613	ENSG00000177679	protein_coding	ENST00000611745	76201896	221642.000000	contact 7:76193870-76203681_7:76421311-76423124 distance:223442;contact 7:76193870-76203681_7:76423125-76429852 distance:227713
chr7:76423622-76423773	7	76423623	76423773	ENSG00000127951	protein_coding	ENST00000248598	77199819	776121.000000	contact 7:77197484-77202485_7:76423125-76429852 distance:773496
chr7:76423622-76423773	7	76423623	76423773	ENSG00000177679	protein_coding	ENST00000611745	76201896	221802.000000	contact 7:76193870-76203681_7:76421311-76423124 distance:223442;contact 7:76193870-76203681_7:76423125-76429852 distance:227713
chr7:76424002-76424153	7	76424003	76424153	ENSG00000127951	protein_coding	ENST00000248598	77199819	775741.000000	contact 7:77197484-77202485_7:76423125-76429852 distance:773496
chr7:76424002-76424153	7	76424003	76424153	ENSG00000177679	protein_coding	ENST00000611745	76201896	222182.000000	contact 7:76193870-76203681_7:76421311-76423124 distance:223442;contact 7:76193870-76203681_7:76423125-76429852 distance:227713
chr7:76424167-76424318	7	76424168	76424318	ENSG00000127951	protein_coding	ENST00000248598	77199819	775576.000000	contact 7:77197484-77202485_7:76423125-76429852 distance:773496
chr7:76424167-76424318	7	76424168	76424318	ENSG00000177679	protein_coding	ENST00000611745	76201896	222347.000000	contact 7:76193870-76203681_7:76421311-76423124 distance:223442;contact 7:76193870-76203681_7:76423125-76429852 distance:227713
chr7:76424722-76424873	7	76424723	76424873	ENSG00000127951	protein_coding	ENST00000248598	77199819	775021.000000	contact 7:77197484-77202485_7:76423125-76429852 distance:773496
chr7:76424722-76424873	7	76424723	76424873	ENSG00000177679	protein_coding	ENST00000611745	76201896	222902.000000	contact 7:76193870-76203681_7:76421311-76423124 distance:223442;contact 7:76193870-76203681_7:76423125-76429852 distance:227713
chr7:76429002-76429153	7	76429003	76429153	ENSG00000127951	protein_coding	ENST00000248598	77199819	770741.000000	contact 7:77197484-77202485_7:76423125-76429852 distance:773496
chr7:76429002-76429153	7	76429003	76429153	ENSG00000177679	protein_coding	ENST00000611745	76201896	227182.000000	contact 7:76193870-76203681_7:76423125-76429852 distance:227713
chr7:7653728-7653879	7	7653729	7653879	ENSG00000003147	protein_coding	ENST00000902495	8239922	586118.000000	contact 7:8259079-8268143_7:7645749-7655331 distance:613071;contact 7:8259079-8268143_7:7655332-7660560 distance:605665
chr7:7653728-7653879	7	7653729	7653879	ENSG00000106415	protein_coding	ENST00000223145	7968796	314992.000000	contact 7:7967791-7972550_7:7645749-7655331 distance:319630;contact 7:7967791-7972550_7:7655332-7660560 distance:312224
chr7:7662628-7662779	7	7662629	7662779	ENSG00000003147	protein_coding	ENST00000902495	8239922	577218.000000	contact 7:8259079-8268143_7:7655332-7660560 distance:605665;contact 7:8259079-8268143_7:7661678-7665762 distance:599891
chr7:7662628-7662779	7	7662629	7662779	ENSG00000106415	protein_coding	ENST00000223145	7968796	306092.000000	contact 7:7967791-7972550_7:7655332-7660560 distance:312224;contact 7:7967791-7972550_7:7665763-7681470 distance:296554;contact 7:7967791-7972550_7:7661678-7665762 distance:306450;contact 7:7967791-7972550_7:7660561-7661677 distance:309051
chr7:7678088-7678239	7	7678089	7678239	ENSG00000003147	protein_coding	ENST00000902495	8239922	561758.000000	contact 7:8259079-8268143_7:7681471-7683582 distance:581085
chr7:7678088-7678239	7	7678089	7678239	ENSG00000106415	protein_coding	ENST00000223145	7968796	290632.000000	contact 7:7967791-7972550_7:7665763-7681470 distance:296554;contact 7:7967791-7972550_7:7681471-7683582 distance:287644
chr7:7681308-7681459	7	7681309	7681459	ENSG00000003147	protein_coding	ENST00000902495	8239922	558538.000000	contact 7:8259079-8268143_7:7685737-7690055 distance:575715;contact 7:8259079-8268143_7:7683583-7685736 distance:578952;contact 7:8259079-8268143_7:7681471-7683582 distance:581085
chr7:7681308-7681459	7	7681309	7681459	ENSG00000106415	protein_coding	ENST00000223145	7968796	287412.000000	contact 7:7967791-7972550_7:7665763-7681470 distance:296554;contact 7:7967791-7972550_7:7685737-7690055 distance:282274;contact 7:7967791-7972550_7:7683583-7685736 distance:285511;contact 7:7967791-7972550_7:7681471-7683582 distance:287644
chr7:768567-768718	7	768568	768718	ENSG00000197461	protein_coding	ENST00000402802	519846	248797.000000	contact 7:513620-549484_7:765056-766306 distance:234129;contact 7:513620-549484_7:766307-774896 distance:239049
chr7:768902-769053	7	768903	769053	ENSG00000197461	protein_coding	ENST00000402802	519846	249132.000000	contact 7:513620-549484_7:765056-766306 distance:234129;contact 7:513620-549484_7:766307-774896 distance:239049
chr7:769142-769293	7	769143	769293	ENSG00000197461	protein_coding	ENST00000402802	519846	249372.000000	contact 7:513620-549484_7:765056-766306 distance:234129;contact 7:513620-549484_7:766307-774896 distance:239049
chr7:769342-769493	7	769343	769493	ENSG00000197461	protein_coding	ENST00000402802	519846	249572.000000	contact 7:513620-549484_7:765056-766306 distance:234129;contact 7:513620-549484_7:766307-774896 distance:239049
chr7:7694008-7694159	7	7694009	7694159	ENSG00000003147	protein_coding	ENST00000902495	8239922	545838.000000	contact 7:8259079-8268143_7:7685737-7690055 distance:575715;contact 7:8259079-8268143_7:7694065-7695559 distance:568799;contact 7:8259079-8268143_7:7692526-7694064 distance:570316;contact 7:8259079-8268143_7:7692025-7692525 distance:571336;contact 7:8259079-8268143_7:7690056-7692024 distance:572571
chr7:7694008-7694159	7	7694009	7694159	ENSG00000106415	protein_coding	ENST00000223145	7968796	274712.000000	contact 7:7967791-7972550_7:7685737-7690055 distance:282274;contact 7:7967791-7972550_7:7696972-7712033 distance:265668;contact 7:7967791-7972550_7:7695560-7696971 distance:273905;contact 7:7967791-7972550_7:7694065-7695559 distance:275358;contact 7:7967791-7972550_7:7692526-7694064 distance:276875;contact 7:7967791-7972550_7:7692025-7692525 distance:277895;contact 7:7967791-7972550_7:7690056-7692024 distance:279130
chr7:7695508-7695659	7	7695509	7695659	ENSG00000003147	protein_coding	ENST00000902495	8239922	544338.000000	contact 7:8259079-8268143_7:7690056-7692024 distance:572571;contact 7:8259079-8268143_7:7694065-7695559 distance:568799;contact 7:8259079-8268143_7:7692526-7694064 distance:570316;contact 7:8259079-8268143_7:7692025-7692525 distance:571336
chr7:7695508-7695659	7	7695509	7695659	ENSG00000106415	protein_coding	ENST00000223145	7968796	273212.000000	contact 7:7967791-7972550_7:7690056-7692024 distance:279130;contact 7:7967791-7972550_7:7696972-7712033 distance:265668;contact 7:7967791-7972550_7:7695560-7696971 distance:273905;contact 7:7967791-7972550_7:7694065-7695559 distance:275358;contact 7:7967791-7972550_7:7692526-7694064 distance:276875;contact 7:7967791-7972550_7:7692025-7692525 distance:277895
chr7:7696468-7696619	7	7696469	7696619	ENSG00000003147	protein_coding	ENST00000902495	8239922	543378.000000	contact 7:8259079-8268143_7:7690056-7692024 distance:572571;contact 7:8259079-8268143_7:7694065-7695559 distance:568799;contact 7:8259079-8268143_7:7692526-7694064 distance:570316;contact 7:8259079-8268143_7:7692025-7692525 distance:571336
chr7:7696468-7696619	7	7696469	7696619	ENSG00000106415	protein_coding	ENST00000223145	7968796	272252.000000	contact 7:7967791-7972550_7:7690056-7692024 distance:279130;contact 7:7967791-7972550_7:7696972-7712033 distance:265668;contact 7:7967791-7972550_7:7695560-7696971 distance:273905;contact 7:7967791-7972550_7:7694065-7695559 distance:275358;contact 7:7967791-7972550_7:7692526-7694064 distance:276875;contact 7:7967791-7972550_7:7692025-7692525 distance:277895
chr7:7696628-7696779	7	7696629	7696779	ENSG00000003147	protein_coding	ENST00000902495	8239922	543218.000000	contact 7:8259079-8268143_7:7690056-7692024 distance:572571;contact 7:8259079-8268143_7:7694065-7695559 distance:568799;contact 7:8259079-8268143_7:7692526-7694064 distance:570316;contact 7:8259079-8268143_7:7692025-7692525 distance:571336
chr7:7696628-7696779	7	7696629	7696779	ENSG00000106415	protein_coding	ENST00000223145	7968796	272092.000000	contact 7:7967791-7972550_7:7690056-7692024 distance:279130;contact 7:7967791-7972550_7:7696972-7712033 distance:265668;contact 7:7967791-7972550_7:7695560-7696971 distance:273905;contact 7:7967791-7972550_7:7694065-7695559 distance:275358;contact 7:7967791-7972550_7:7692526-7694064 distance:276875;contact 7:7967791-7972550_7:7692025-7692525 distance:277895
chr7:7696868-7697019	7	7696869	7697019	ENSG00000003147	protein_coding	ENST00000902495	8239922	542978.000000	contact 7:8259079-8268143_7:7690056-7692024 distance:572571;contact 7:8259079-8268143_7:7694065-7695559 distance:568799;contact 7:8259079-8268143_7:7692526-7694064 distance:570316;contact 7:8259079-8268143_7:7692025-7692525 distance:571336
chr7:7696868-7697019	7	7696869	7697019	ENSG00000106415	protein_coding	ENST00000223145	7968796	271852.000000	contact 7:7967791-7972550_7:7690056-7692024 distance:279130;contact 7:7967791-7972550_7:7696972-7712033 distance:265668;contact 7:7967791-7972550_7:7695560-7696971 distance:273905;contact 7:7967791-7972550_7:7694065-7695559 distance:275358;contact 7:7967791-7972550_7:7692526-7694064 distance:276875;contact 7:7967791-7972550_7:7692025-7692525 distance:277895
chr7:7697028-7697179	7	7697029	7697179	ENSG00000003147	protein_coding	ENST00000902495	8239922	542818.000000	contact 7:8259079-8268143_7:7692025-7692525 distance:571336;contact 7:8259079-8268143_7:7694065-7695559 distance:568799;contact 7:8259079-8268143_7:7692526-7694064 distance:570316
chr7:7697028-7697179	7	7697029	7697179	ENSG00000106415	protein_coding	ENST00000223145	7968796	271692.000000	contact 7:7967791-7972550_7:7692025-7692525 distance:277895;contact 7:7967791-7972550_7:7696972-7712033 distance:265668;contact 7:7967791-7972550_7:7695560-7696971 distance:273905;contact 7:7967791-7972550_7:7694065-7695559 distance:275358;contact 7:7967791-7972550_7:7692526-7694064 distance:276875
chr7:7702948-7703099	7	7702949	7703099	ENSG00000106415	protein_coding	ENST00000223145	7968796	265772.000000	contact 7:7967791-7972550_7:7696972-7712033 distance:265668
chr7:7706688-7706839	7	7706689	7706839	ENSG00000106415	protein_coding	ENST00000223145	7968796	262032.000000	contact 7:7967791-7972550_7:7696972-7712033 distance:265668
chr7:7707868-7708019	7	7707869	7708019	ENSG00000106415	protein_coding	ENST00000223145	7968796	260852.000000	contact 7:7967791-7972550_7:7696972-7712033 distance:265668;contact 7:7967791-7972550_7:7712034-7713695 distance:257306
chr7:770942-771093	7	770943	771093	ENSG00000197461	protein_coding	ENST00000402802	519846	251172.000000	contact 7:513620-549484_7:765056-766306 distance:234129;contact 7:513620-549484_7:775657-778678 distance:245615;contact 7:513620-549484_7:774897-775656 distance:243724;contact 7:513620-549484_7:766307-774896 distance:239049
chr7:77121962-77122113	7	77121963	77122113	ENSG00000006576	protein_coding	ENST00000416283	77798792	676754.000000	contact 7:77797278-77805490_7:77121140-77122804 distance:679412
chr7:77121962-77122113	7	77121963	77122113	ENSG00000127947	protein_coding	ENST00000248594	77537295	415257.000000	contact 7:77532357-77539155_7:77121140-77122804 distance:413784
chr7:77121962-77122113	7	77121963	77122113	ENSG00000135211	protein_coding	ENST00000926858	77798442	676404.000000	contact 7:77797278-77805490_7:77121140-77122804 distance:679412
chr7:77121962-77122113	7	77121963	77122113	ENSG00000187257	protein_coding	ENST00000334955	77696459	574421.000000	contact 7:77695808-77697970_7:77121140-77122804 distance:574917
chr7:77122707-77122858	7	77122708	77122858	ENSG00000006576	protein_coding	ENST00000416283	77798792	676009.000000	contact 7:77797278-77805490_7:77121140-77122804 distance:679412
chr7:77122707-77122858	7	77122708	77122858	ENSG00000127947	protein_coding	ENST00000248594	77537295	414512.000000	contact 7:77532357-77539155_7:77121140-77122804 distance:413784
chr7:77122707-77122858	7	77122708	77122858	ENSG00000135211	protein_coding	ENST00000926858	77798442	675659.000000	contact 7:77797278-77805490_7:77121140-77122804 distance:679412
chr7:77122707-77122858	7	77122708	77122858	ENSG00000187257	protein_coding	ENST00000334955	77696459	573676.000000	contact 7:77695808-77697970_7:77121140-77122804 distance:574917
chr7:77125582-77125733	7	77125583	77125733	ENSG00000006576	protein_coding	ENST00000416283	77798792	673134.000000	contact 7:77797278-77805490_7:77121140-77122804 distance:679412
chr7:77125582-77125733	7	77125583	77125733	ENSG00000127947	protein_coding	ENST00000248594	77537295	411637.000000	contact 7:77532357-77539155_7:77121140-77122804 distance:413784
chr7:77125582-77125733	7	77125583	77125733	ENSG00000135211	protein_coding	ENST00000926858	77798442	672784.000000	contact 7:77797278-77805490_7:77121140-77122804 distance:679412
chr7:77125582-77125733	7	77125583	77125733	ENSG00000187257	protein_coding	ENST00000334955	77696459	570801.000000	contact 7:77695808-77697970_7:77121140-77122804 distance:574917
chr7:771322-771473	7	771323	771473	ENSG00000197461	protein_coding	ENST00000402802	519846	251552.000000	contact 7:513620-549484_7:766307-774896 distance:239049;contact 7:513620-549484_7:775657-778678 distance:245615;contact 7:513620-549484_7:774897-775656 distance:243724
chr7:771482-771633	7	771483	771633	ENSG00000197461	protein_coding	ENST00000402802	519846	251712.000000	contact 7:513620-549484_7:766307-774896 distance:239049;contact 7:513620-549484_7:775657-778678 distance:245615;contact 7:513620-549484_7:774897-775656 distance:243724
chr7:771667-771818	7	771668	771818	ENSG00000197461	protein_coding	ENST00000402802	519846	251897.000000	contact 7:513620-549484_7:766307-774896 distance:239049;contact 7:513620-549484_7:775657-778678 distance:245615;contact 7:513620-549484_7:774897-775656 distance:243724
chr7:77184902-77185053	7	77184903	77185053	ENSG00000006576	protein_coding	ENST00000416283	77798792	613814.000000	contact 7:77797278-77805490_7:77178899-77190716 distance:616577
chr7:77184902-77185053	7	77184903	77185053	ENSG00000127947	protein_coding	ENST00000248594	77537295	352317.000000	contact 7:77532357-77539155_7:77178899-77190716 distance:350949
chr7:77184902-77185053	7	77184903	77185053	ENSG00000135211	protein_coding	ENST00000926858	77798442	613464.000000	contact 7:77797278-77805490_7:77178899-77190716 distance:616577
chr7:77184902-77185053	7	77184903	77185053	ENSG00000187257	protein_coding	ENST00000334955	77696459	511481.000000	contact 7:77695808-77697970_7:77178899-77190716 distance:512082
chr7:77185102-77185253	7	77185103	77185253	ENSG00000006576	protein_coding	ENST00000416283	77798792	613614.000000	contact 7:77797278-77805490_7:77178899-77190716 distance:616577
chr7:77185102-77185253	7	77185103	77185253	ENSG00000127947	protein_coding	ENST00000248594	77537295	352117.000000	contact 7:77532357-77539155_7:77178899-77190716 distance:350949
chr7:77185102-77185253	7	77185103	77185253	ENSG00000135211	protein_coding	ENST00000926858	77798442	613264.000000	contact 7:77797278-77805490_7:77178899-77190716 distance:616577
chr7:77185102-77185253	7	77185103	77185253	ENSG00000187257	protein_coding	ENST00000334955	77696459	511281.000000	contact 7:77695808-77697970_7:77178899-77190716 distance:512082
chr7:77193082-77193233	7	77193083	77193233	ENSG00000006576	protein_coding	ENST00000416283	77798792	605634.000000	contact 7:77797278-77805490_7:77178899-77190716 distance:616577;contact 7:77797278-77805490_7:77194516-77197483 distance:605385;contact 7:77797278-77805490_7:77194087-77194515 distance:607083;contact 7:77797278-77805490_7:77190717-77194086 distance:608983
chr7:77193082-77193233	7	77193083	77193233	ENSG00000127947	protein_coding	ENST00000248594	77537295	344137.000000	contact 7:77532357-77539155_7:77178899-77190716 distance:350949;contact 7:77532357-77539155_7:77194516-77197483 distance:339757;contact 7:77532357-77539155_7:77194087-77194515 distance:341455;contact 7:77532357-77539155_7:77190717-77194086 distance:343355
chr7:77193082-77193233	7	77193083	77193233	ENSG00000135211	protein_coding	ENST00000926858	77798442	605284.000000	contact 7:77797278-77805490_7:77178899-77190716 distance:616577;contact 7:77797278-77805490_7:77194516-77197483 distance:605385;contact 7:77797278-77805490_7:77194087-77194515 distance:607083;contact 7:77797278-77805490_7:77190717-77194086 distance:608983
chr7:77193082-77193233	7	77193083	77193233	ENSG00000186088	protein_coding	ENST00000943097	77416413	223255.000000	contact 7:77415798-77417550_7:77194516-77197483 distance:220675;contact 7:77415798-77417550_7:77194087-77194515 distance:222373;contact 7:77415798-77417550_7:77190717-77194086 distance:224273
chr7:77193082-77193233	7	77193083	77193233	ENSG00000187257	protein_coding	ENST00000334955	77696459	503301.000000	contact 7:77695808-77697970_7:77178899-77190716 distance:512082;contact 7:77695808-77697970_7:77194516-77197483 distance:500890;contact 7:77695808-77697970_7:77194087-77194515 distance:502588;contact 7:77695808-77697970_7:77190717-77194086 distance:504488
chr7:7719388-7719539	7	7719389	7719539	ENSG00000106415	protein_coding	ENST00000223145	7968796	249332.000000	contact 7:7967791-7972550_7:7713696-7716474 distance:255085;contact 7:7967791-7972550_7:7720546-7724677 distance:247559;contact 7:7967791-7972550_7:7719207-7720545 distance:250294;contact 7:7967791-7972550_7:7718907-7719077 distance:251178
chr7:77199327-77199478	7	77199328	77199478	ENSG00000006576	protein_coding	ENST00000416283	77798792	599389.000000	contact 7:77797278-77805490_7:77194087-77194515 distance:607083;contact 7:77797278-77805490_7:77204128-77205078 distance:596781;contact 7:77797278-77805490_7:77202486-77204127 distance:598078;contact 7:77797278-77805490_7:77194516-77197483 distance:605385
chr7:77199327-77199478	7	77199328	77199478	ENSG00000127947	protein_coding	ENST00000248594	77537295	337892.000000	contact 7:77532357-77539155_7:77194087-77194515 distance:341455;contact 7:77532357-77539155_7:77204128-77205078 distance:331153;contact 7:77532357-77539155_7:77202486-77204127 distance:332450;contact 7:77532357-77539155_7:77194516-77197483 distance:339757
chr7:77199327-77199478	7	77199328	77199478	ENSG00000135211	protein_coding	ENST00000926858	77798442	599039.000000	contact 7:77797278-77805490_7:77194087-77194515 distance:607083;contact 7:77797278-77805490_7:77204128-77205078 distance:596781;contact 7:77797278-77805490_7:77202486-77204127 distance:598078;contact 7:77797278-77805490_7:77194516-77197483 distance:605385
chr7:77199327-77199478	7	77199328	77199478	ENSG00000186088	protein_coding	ENST00000943097	77416413	217010.000000	contact 7:77415798-77417550_7:77194087-77194515 distance:222373;contact 7:77415798-77417550_7:77194516-77197483 distance:220675
chr7:77199327-77199478	7	77199328	77199478	ENSG00000187257	protein_coding	ENST00000334955	77696459	497056.000000	contact 7:77695808-77697970_7:77194087-77194515 distance:502588;contact 7:77695808-77697970_7:77204128-77205078 distance:492286;contact 7:77695808-77697970_7:77202486-77204127 distance:493583;contact 7:77695808-77697970_7:77194516-77197483 distance:500890
chr7:77199482-77199633	7	77199483	77199633	ENSG00000006576	protein_coding	ENST00000416283	77798792	599234.000000	contact 7:77797278-77805490_7:77194087-77194515 distance:607083;contact 7:77797278-77805490_7:77204128-77205078 distance:596781;contact 7:77797278-77805490_7:77202486-77204127 distance:598078;contact 7:77797278-77805490_7:77194516-77197483 distance:605385
chr7:77199482-77199633	7	77199483	77199633	ENSG00000127947	protein_coding	ENST00000248594	77537295	337737.000000	contact 7:77532357-77539155_7:77194087-77194515 distance:341455;contact 7:77532357-77539155_7:77204128-77205078 distance:331153;contact 7:77532357-77539155_7:77202486-77204127 distance:332450;contact 7:77532357-77539155_7:77194516-77197483 distance:339757
chr7:77199482-77199633	7	77199483	77199633	ENSG00000135211	protein_coding	ENST00000926858	77798442	598884.000000	contact 7:77797278-77805490_7:77194087-77194515 distance:607083;contact 7:77797278-77805490_7:77204128-77205078 distance:596781;contact 7:77797278-77805490_7:77202486-77204127 distance:598078;contact 7:77797278-77805490_7:77194516-77197483 distance:605385
chr7:77199482-77199633	7	77199483	77199633	ENSG00000186088	protein_coding	ENST00000943097	77416413	216855.000000	contact 7:77415798-77417550_7:77194087-77194515 distance:222373;contact 7:77415798-77417550_7:77194516-77197483 distance:220675
chr7:77199482-77199633	7	77199483	77199633	ENSG00000187257	protein_coding	ENST00000334955	77696459	496901.000000	contact 7:77695808-77697970_7:77194087-77194515 distance:502588;contact 7:77695808-77697970_7:77204128-77205078 distance:492286;contact 7:77695808-77697970_7:77202486-77204127 distance:493583;contact 7:77695808-77697970_7:77194516-77197483 distance:500890
chr7:77205822-77205973	7	77205823	77205973	ENSG00000006576	protein_coding	ENST00000416283	77798792	592894.000000	contact 7:77797278-77805490_7:77202486-77204127 distance:598078;contact 7:77797278-77805490_7:77204128-77205078 distance:596781
chr7:77205822-77205973	7	77205823	77205973	ENSG00000127947	protein_coding	ENST00000248594	77537295	331397.000000	contact 7:77532357-77539155_7:77202486-77204127 distance:332450;contact 7:77532357-77539155_7:77210770-77212294 distance:324224;contact 7:77532357-77539155_7:77205079-77210769 distance:327832;contact 7:77532357-77539155_7:77204128-77205078 distance:331153
chr7:77205822-77205973	7	77205823	77205973	ENSG00000135211	protein_coding	ENST00000926858	77798442	592544.000000	contact 7:77797278-77805490_7:77202486-77204127 distance:598078;contact 7:77797278-77805490_7:77204128-77205078 distance:596781
chr7:77205822-77205973	7	77205823	77205973	ENSG00000187257	protein_coding	ENST00000334955	77696459	490561.000000	contact 7:77695808-77697970_7:77202486-77204127 distance:493583;contact 7:77695808-77697970_7:77210770-77212294 distance:485357;contact 7:77695808-77697970_7:77205079-77210769 distance:488965;contact 7:77695808-77697970_7:77204128-77205078 distance:492286
chr7:77217942-77218093	7	77217943	77218093	ENSG00000127947	protein_coding	ENST00000248594	77537295	319277.000000	contact 7:77532357-77539155_7:77212295-77215051 distance:322083;contact 7:77532357-77539155_7:77217268-77223716 distance:315264;contact 7:77532357-77539155_7:77215052-77217267 distance:319597
chr7:77217942-77218093	7	77217943	77218093	ENSG00000187257	protein_coding	ENST00000334955	77696459	478441.000000	contact 7:77695808-77697970_7:77212295-77215051 distance:483216;contact 7:77695808-77697970_7:77217268-77223716 distance:476397;contact 7:77695808-77697970_7:77215052-77217267 distance:480730
chr7:77226482-77226633	7	77226483	77226633	ENSG00000006576	protein_coding	ENST00000416283	77798792	572234.000000	contact 7:77797278-77805490_7:77230262-77243381 distance:564563
chr7:77226482-77226633	7	77226483	77226633	ENSG00000127947	protein_coding	ENST00000248594	77537295	310737.000000	contact 7:77532357-77539155_7:77217268-77223716 distance:315264;contact 7:77532357-77539155_7:77230262-77243381 distance:298935;contact 7:77532357-77539155_7:77226110-77230261 distance:307571;contact 7:77532357-77539155_7:77223717-77226109 distance:310843
chr7:77226482-77226633	7	77226483	77226633	ENSG00000127951	protein_coding	ENST00000248598	77199819	26739.000000	contact 7:77197484-77202485_7:77230262-77243381 distance:36837;contact 7:77197484-77202485_7:77226110-77230261 distance:28201
chr7:77226482-77226633	7	77226483	77226633	ENSG00000135211	protein_coding	ENST00000926858	77798442	571884.000000	contact 7:77797278-77805490_7:77230262-77243381 distance:564563
chr7:77226482-77226633	7	77226483	77226633	ENSG00000187257	protein_coding	ENST00000334955	77696459	469901.000000	contact 7:77695808-77697970_7:77217268-77223716 distance:476397;contact 7:77695808-77697970_7:77230262-77243381 distance:460068;contact 7:77695808-77697970_7:77226110-77230261 distance:468704;contact 7:77695808-77697970_7:77223717-77226109 distance:471976
chr7:77226682-77226833	7	77226683	77226833	ENSG00000006576	protein_coding	ENST00000416283	77798792	572034.000000	contact 7:77797278-77805490_7:77230262-77243381 distance:564563
chr7:77226682-77226833	7	77226683	77226833	ENSG00000127947	protein_coding	ENST00000248594	77537295	310537.000000	contact 7:77532357-77539155_7:77217268-77223716 distance:315264;contact 7:77532357-77539155_7:77230262-77243381 distance:298935;contact 7:77532357-77539155_7:77226110-77230261 distance:307571;contact 7:77532357-77539155_7:77223717-77226109 distance:310843
chr7:77226682-77226833	7	77226683	77226833	ENSG00000127951	protein_coding	ENST00000248598	77199819	26939.000000	contact 7:77197484-77202485_7:77230262-77243381 distance:36837;contact 7:77197484-77202485_7:77226110-77230261 distance:28201
chr7:77226682-77226833	7	77226683	77226833	ENSG00000135211	protein_coding	ENST00000926858	77798442	571684.000000	contact 7:77797278-77805490_7:77230262-77243381 distance:564563
chr7:77226682-77226833	7	77226683	77226833	ENSG00000187257	protein_coding	ENST00000334955	77696459	469701.000000	contact 7:77695808-77697970_7:77217268-77223716 distance:476397;contact 7:77695808-77697970_7:77230262-77243381 distance:460068;contact 7:77695808-77697970_7:77226110-77230261 distance:468704;contact 7:77695808-77697970_7:77223717-77226109 distance:471976
chr7:77235402-77235553	7	77235403	77235553	ENSG00000006576	protein_coding	ENST00000416283	77798792	563314.000000	contact 7:77797278-77805490_7:77230262-77243381 distance:564563
chr7:77235402-77235553	7	77235403	77235553	ENSG00000127947	protein_coding	ENST00000248594	77537295	301817.000000	contact 7:77532357-77539155_7:77230262-77243381 distance:298935
chr7:77235402-77235553	7	77235403	77235553	ENSG00000127951	protein_coding	ENST00000248598	77199819	35659.000000	contact 7:77197484-77202485_7:77230262-77243381 distance:36837
chr7:77235402-77235553	7	77235403	77235553	ENSG00000135211	protein_coding	ENST00000926858	77798442	562964.000000	contact 7:77797278-77805490_7:77230262-77243381 distance:564563
chr7:77235402-77235553	7	77235403	77235553	ENSG00000187257	protein_coding	ENST00000334955	77696459	460981.000000	contact 7:77695808-77697970_7:77230262-77243381 distance:460068
chr7:77238242-77238393	7	77238243	77238393	ENSG00000006576	protein_coding	ENST00000416283	77798792	560474.000000	contact 7:77797278-77805490_7:77230262-77243381 distance:564563
chr7:77238242-77238393	7	77238243	77238393	ENSG00000127947	protein_coding	ENST00000248594	77537295	298977.000000	contact 7:77532357-77539155_7:77230262-77243381 distance:298935
chr7:77238242-77238393	7	77238243	77238393	ENSG00000127951	protein_coding	ENST00000248598	77199819	38499.000000	contact 7:77197484-77202485_7:77230262-77243381 distance:36837
chr7:77238242-77238393	7	77238243	77238393	ENSG00000135211	protein_coding	ENST00000926858	77798442	560124.000000	contact 7:77797278-77805490_7:77230262-77243381 distance:564563
chr7:77238242-77238393	7	77238243	77238393	ENSG00000187257	protein_coding	ENST00000334955	77696459	458141.000000	contact 7:77695808-77697970_7:77230262-77243381 distance:460068
chr7:77245502-77245653	7	77245503	77245653	ENSG00000006576	protein_coding	ENST00000416283	77798792	553214.000000	contact 7:77797278-77805490_7:77230262-77243381 distance:564563;contact 7:77797278-77805490_7:77243431-77250241 distance:554548
chr7:77245502-77245653	7	77245503	77245653	ENSG00000127947	protein_coding	ENST00000248594	77537295	291717.000000	contact 7:77532357-77539155_7:77230262-77243381 distance:298935;contact 7:77532357-77539155_7:77250242-77253902 distance:283684;contact 7:77532357-77539155_7:77243431-77250241 distance:288920
chr7:77245502-77245653	7	77245503	77245653	ENSG00000127951	protein_coding	ENST00000248598	77199819	45759.000000	contact 7:77197484-77202485_7:77230262-77243381 distance:36837;contact 7:77197484-77202485_7:77250242-77253902 distance:52088;contact 7:77197484-77202485_7:77243431-77250241 distance:46852
chr7:77245502-77245653	7	77245503	77245653	ENSG00000135211	protein_coding	ENST00000926858	77798442	552864.000000	contact 7:77797278-77805490_7:77230262-77243381 distance:564563;contact 7:77797278-77805490_7:77243431-77250241 distance:554548
chr7:77245502-77245653	7	77245503	77245653	ENSG00000187257	protein_coding	ENST00000334955	77696459	450881.000000	contact 7:77695808-77697970_7:77230262-77243381 distance:460068;contact 7:77695808-77697970_7:77250242-77253902 distance:444817;contact 7:77695808-77697970_7:77243431-77250241 distance:450053
chr7:77247302-77247453	7	77247303	77247453	ENSG00000006576	protein_coding	ENST00000416283	77798792	551414.000000	contact 7:77797278-77805490_7:77230262-77243381 distance:564563;contact 7:77797278-77805490_7:77243431-77250241 distance:554548
chr7:77247302-77247453	7	77247303	77247453	ENSG00000127947	protein_coding	ENST00000248594	77537295	289917.000000	contact 7:77532357-77539155_7:77230262-77243381 distance:298935;contact 7:77532357-77539155_7:77250242-77253902 distance:283684;contact 7:77532357-77539155_7:77243431-77250241 distance:288920
chr7:77247302-77247453	7	77247303	77247453	ENSG00000127951	protein_coding	ENST00000248598	77199819	47559.000000	contact 7:77197484-77202485_7:77230262-77243381 distance:36837;contact 7:77197484-77202485_7:77250242-77253902 distance:52088;contact 7:77197484-77202485_7:77243431-77250241 distance:46852
chr7:77247302-77247453	7	77247303	77247453	ENSG00000135211	protein_coding	ENST00000926858	77798442	551064.000000	contact 7:77797278-77805490_7:77230262-77243381 distance:564563;contact 7:77797278-77805490_7:77243431-77250241 distance:554548
chr7:77247302-77247453	7	77247303	77247453	ENSG00000187257	protein_coding	ENST00000334955	77696459	449081.000000	contact 7:77695808-77697970_7:77230262-77243381 distance:460068;contact 7:77695808-77697970_7:77250242-77253902 distance:444817;contact 7:77695808-77697970_7:77243431-77250241 distance:450053
chr7:77251362-77251513	7	77251363	77251513	ENSG00000006576	protein_coding	ENST00000416283	77798792	547354.000000	contact 7:77797278-77805490_7:77243431-77250241 distance:554548;contact 7:77797278-77805490_7:77253903-77257510 distance:545678
chr7:77251362-77251513	7	77251363	77251513	ENSG00000127947	protein_coding	ENST00000248594	77537295	285857.000000	contact 7:77532357-77539155_7:77243431-77250241 distance:288920;contact 7:77532357-77539155_7:77253903-77257510 distance:280050;contact 7:77532357-77539155_7:77250242-77253902 distance:283684
chr7:77251362-77251513	7	77251363	77251513	ENSG00000127951	protein_coding	ENST00000248598	77199819	51619.000000	contact 7:77197484-77202485_7:77243431-77250241 distance:46852;contact 7:77197484-77202485_7:77250242-77253902 distance:52088
chr7:77251362-77251513	7	77251363	77251513	ENSG00000135211	protein_coding	ENST00000926858	77798442	547004.000000	contact 7:77797278-77805490_7:77243431-77250241 distance:554548;contact 7:77797278-77805490_7:77253903-77257510 distance:545678
chr7:77251362-77251513	7	77251363	77251513	ENSG00000187257	protein_coding	ENST00000334955	77696459	445021.000000	contact 7:77695808-77697970_7:77243431-77250241 distance:450053;contact 7:77695808-77697970_7:77253903-77257510 distance:441183;contact 7:77695808-77697970_7:77250242-77253902 distance:444817
chr7:77258102-77258253	7	77258103	77258253	ENSG00000006576	protein_coding	ENST00000416283	77798792	540614.000000	contact 7:77797278-77805490_7:77253903-77257510 distance:545678
chr7:77258102-77258253	7	77258103	77258253	ENSG00000127947	protein_coding	ENST00000248594	77537295	279117.000000	contact 7:77532357-77539155_7:77250242-77253902 distance:283684;contact 7:77532357-77539155_7:77258571-77270428 distance:271257;contact 7:77532357-77539155_7:77253903-77257510 distance:280050
chr7:77258102-77258253	7	77258103	77258253	ENSG00000127951	protein_coding	ENST00000248598	77199819	58359.000000	contact 7:77197484-77202485_7:77250242-77253902 distance:52088;contact 7:77197484-77202485_7:77258571-77270428 distance:64515
chr7:77258102-77258253	7	77258103	77258253	ENSG00000135211	protein_coding	ENST00000926858	77798442	540264.000000	contact 7:77797278-77805490_7:77253903-77257510 distance:545678
chr7:77258102-77258253	7	77258103	77258253	ENSG00000187257	protein_coding	ENST00000334955	77696459	438281.000000	contact 7:77695808-77697970_7:77250242-77253902 distance:444817;contact 7:77695808-77697970_7:77258571-77270428 distance:432390;contact 7:77695808-77697970_7:77253903-77257510 distance:441183
chr7:77266342-77266493	7	77266343	77266493	ENSG00000127947	protein_coding	ENST00000248594	77537295	270877.000000	contact 7:77532357-77539155_7:77258571-77270428 distance:271257;contact 7:77532357-77539155_7:77270429-77273810 distance:263637
chr7:77266342-77266493	7	77266343	77266493	ENSG00000127951	protein_coding	ENST00000248598	77199819	66599.000000	contact 7:77197484-77202485_7:77258571-77270428 distance:64515
chr7:77266342-77266493	7	77266343	77266493	ENSG00000187257	protein_coding	ENST00000334955	77696459	430041.000000	contact 7:77695808-77697970_7:77258571-77270428 distance:432390;contact 7:77695808-77697970_7:77270429-77273810 distance:424770
chr7:77269802-77269953	7	77269803	77269953	ENSG00000006576	protein_coding	ENST00000416283	77798792	528914.000000	contact 7:77797278-77805490_7:77273811-77274539 distance:527209
chr7:77269802-77269953	7	77269803	77269953	ENSG00000127947	protein_coding	ENST00000248594	77537295	267417.000000	contact 7:77532357-77539155_7:77258571-77270428 distance:271257;contact 7:77532357-77539155_7:77274540-77287081 distance:254946;contact 7:77532357-77539155_7:77273811-77274539 distance:261581;contact 7:77532357-77539155_7:77270429-77273810 distance:263637
chr7:77269802-77269953	7	77269803	77269953	ENSG00000127951	protein_coding	ENST00000248598	77199819	70059.000000	contact 7:77197484-77202485_7:77258571-77270428 distance:64515;contact 7:77197484-77202485_7:77273811-77274539 distance:74191
chr7:77269802-77269953	7	77269803	77269953	ENSG00000135211	protein_coding	ENST00000926858	77798442	528564.000000	contact 7:77797278-77805490_7:77273811-77274539 distance:527209
chr7:77269802-77269953	7	77269803	77269953	ENSG00000186088	protein_coding	ENST00000943097	77416413	146535.000000	contact 7:77415798-77417550_7:77273811-77274539 distance:142499
chr7:77269802-77269953	7	77269803	77269953	ENSG00000187257	protein_coding	ENST00000334955	77696459	426581.000000	contact 7:77695808-77697970_7:77258571-77270428 distance:432390;contact 7:77695808-77697970_7:77273811-77274539 distance:422714;contact 7:77695808-77697970_7:77270429-77273810 distance:424770
chr7:77275782-77275933	7	77275783	77275933	ENSG00000006576	protein_coding	ENST00000416283	77798792	522934.000000	contact 7:77797278-77805490_7:77273811-77274539 distance:527209
chr7:77275782-77275933	7	77275783	77275933	ENSG00000127947	protein_coding	ENST00000248594	77537295	261437.000000	contact 7:77532357-77539155_7:77270429-77273810 distance:263637;contact 7:77532357-77539155_7:77274540-77287081 distance:254946;contact 7:77532357-77539155_7:77273811-77274539 distance:261581
chr7:77275782-77275933	7	77275783	77275933	ENSG00000127951	protein_coding	ENST00000248598	77199819	76039.000000	contact 7:77197484-77202485_7:77273811-77274539 distance:74191
chr7:77275782-77275933	7	77275783	77275933	ENSG00000135211	protein_coding	ENST00000926858	77798442	522584.000000	contact 7:77797278-77805490_7:77273811-77274539 distance:527209
chr7:77275782-77275933	7	77275783	77275933	ENSG00000186088	protein_coding	ENST00000943097	77416413	140555.000000	contact 7:77415798-77417550_7:77273811-77274539 distance:142499
chr7:77275782-77275933	7	77275783	77275933	ENSG00000187257	protein_coding	ENST00000334955	77696459	420601.000000	contact 7:77695808-77697970_7:77270429-77273810 distance:424770;contact 7:77695808-77697970_7:77273811-77274539 distance:422714
chr7:77282142-77282293	7	77282143	77282293	ENSG00000127947	protein_coding	ENST00000248594	77537295	255077.000000	contact 7:77532357-77539155_7:77274540-77287081 distance:254946;contact 7:77532357-77539155_7:77287082-77292928 distance:245751
chr7:77282142-77282293	7	77282143	77282293	ENSG00000127951	protein_coding	ENST00000248598	77199819	82399.000000	contact 7:77197484-77202485_7:77287082-77292928 distance:90021
chr7:77282142-77282293	7	77282143	77282293	ENSG00000186088	protein_coding	ENST00000943097	77416413	134195.000000	contact 7:77415798-77417550_7:77287082-77292928 distance:126669
chr7:77282142-77282293	7	77282143	77282293	ENSG00000187257	protein_coding	ENST00000334955	77696459	414241.000000	contact 7:77695808-77697970_7:77287082-77292928 distance:406884
chr7:77306282-77306433	7	77306283	77306433	ENSG00000127947	protein_coding	ENST00000248594	77537295	230937.000000	contact 7:77532357-77539155_7:77295394-77305318 distance:235400
chr7:77308862-77309013	7	77308863	77309013	ENSG00000006576	protein_coding	ENST00000416283	77798792	489854.000000	contact 7:77797278-77805490_7:77313452-77317236 distance:486040
chr7:77308862-77309013	7	77308863	77309013	ENSG00000127947	protein_coding	ENST00000248594	77537295	228357.000000	contact 7:77532357-77539155_7:77295394-77305318 distance:235400;contact 7:77532357-77539155_7:77313452-77317236 distance:220412
chr7:77308862-77309013	7	77308863	77309013	ENSG00000127951	protein_coding	ENST00000248598	77199819	109119.000000	contact 7:77197484-77202485_7:77313452-77317236 distance:115360
chr7:77308862-77309013	7	77308863	77309013	ENSG00000135211	protein_coding	ENST00000926858	77798442	489504.000000	contact 7:77797278-77805490_7:77313452-77317236 distance:486040
chr7:77308862-77309013	7	77308863	77309013	ENSG00000187257	protein_coding	ENST00000334955	77696459	387521.000000	contact 7:77695808-77697970_7:77313452-77317236 distance:381545
chr7:77309022-77309173	7	77309023	77309173	ENSG00000006576	protein_coding	ENST00000416283	77798792	489694.000000	contact 7:77797278-77805490_7:77313452-77317236 distance:486040
chr7:77309022-77309173	7	77309023	77309173	ENSG00000127947	protein_coding	ENST00000248594	77537295	228197.000000	contact 7:77532357-77539155_7:77295394-77305318 distance:235400;contact 7:77532357-77539155_7:77313452-77317236 distance:220412
chr7:77309022-77309173	7	77309023	77309173	ENSG00000127951	protein_coding	ENST00000248598	77199819	109279.000000	contact 7:77197484-77202485_7:77313452-77317236 distance:115360
chr7:77309022-77309173	7	77309023	77309173	ENSG00000135211	protein_coding	ENST00000926858	77798442	489344.000000	contact 7:77797278-77805490_7:77313452-77317236 distance:486040
chr7:77309022-77309173	7	77309023	77309173	ENSG00000187257	protein_coding	ENST00000334955	77696459	387361.000000	contact 7:77695808-77697970_7:77313452-77317236 distance:381545
chr7:77315262-77315413	7	77315263	77315413	ENSG00000006576	protein_coding	ENST00000416283	77798792	483454.000000	contact 7:77797278-77805490_7:77313452-77317236 distance:486040;contact 7:77797278-77805490_7:77318877-77327634 distance:478129;contact 7:77797278-77805490_7:77317734-77318775 distance:483130
chr7:77315262-77315413	7	77315263	77315413	ENSG00000127947	protein_coding	ENST00000248594	77537295	221957.000000	contact 7:77532357-77539155_7:77313452-77317236 distance:220412;contact 7:77532357-77539155_7:77318877-77327634 distance:212501;contact 7:77532357-77539155_7:77317734-77318775 distance:217502;contact 7:77532357-77539155_7:77317237-77317733 distance:218271
chr7:77315262-77315413	7	77315263	77315413	ENSG00000127951	protein_coding	ENST00000248598	77199819	115519.000000	contact 7:77197484-77202485_7:77313452-77317236 distance:115360;contact 7:77197484-77202485_7:77318877-77327634 distance:123271;contact 7:77197484-77202485_7:77317734-77318775 distance:118270
chr7:77315262-77315413	7	77315263	77315413	ENSG00000135211	protein_coding	ENST00000926858	77798442	483104.000000	contact 7:77797278-77805490_7:77313452-77317236 distance:486040;contact 7:77797278-77805490_7:77318877-77327634 distance:478129;contact 7:77797278-77805490_7:77317734-77318775 distance:483130
chr7:77315262-77315413	7	77315263	77315413	ENSG00000186088	protein_coding	ENST00000943097	77416413	101075.000000	contact 7:77415798-77417550_7:77317734-77318775 distance:98420
chr7:77315262-77315413	7	77315263	77315413	ENSG00000187257	protein_coding	ENST00000334955	77696459	381121.000000	contact 7:77695808-77697970_7:77313452-77317236 distance:381545;contact 7:77695808-77697970_7:77318877-77327634 distance:373634;contact 7:77695808-77697970_7:77317734-77318775 distance:378635;contact 7:77695808-77697970_7:77317237-77317733 distance:379404
chr7:77316362-77316513	7	77316363	77316513	ENSG00000006576	protein_coding	ENST00000416283	77798792	482354.000000	contact 7:77797278-77805490_7:77313452-77317236 distance:486040;contact 7:77797278-77805490_7:77318877-77327634 distance:478129;contact 7:77797278-77805490_7:77317734-77318775 distance:483130
chr7:77316362-77316513	7	77316363	77316513	ENSG00000127947	protein_coding	ENST00000248594	77537295	220857.000000	contact 7:77532357-77539155_7:77313452-77317236 distance:220412;contact 7:77532357-77539155_7:77318877-77327634 distance:212501;contact 7:77532357-77539155_7:77317734-77318775 distance:217502;contact 7:77532357-77539155_7:77317237-77317733 distance:218271
chr7:77316362-77316513	7	77316363	77316513	ENSG00000127951	protein_coding	ENST00000248598	77199819	116619.000000	contact 7:77197484-77202485_7:77313452-77317236 distance:115360;contact 7:77197484-77202485_7:77318877-77327634 distance:123271;contact 7:77197484-77202485_7:77317734-77318775 distance:118270
chr7:77316362-77316513	7	77316363	77316513	ENSG00000135211	protein_coding	ENST00000926858	77798442	482004.000000	contact 7:77797278-77805490_7:77313452-77317236 distance:486040;contact 7:77797278-77805490_7:77318877-77327634 distance:478129;contact 7:77797278-77805490_7:77317734-77318775 distance:483130
chr7:77316362-77316513	7	77316363	77316513	ENSG00000186088	protein_coding	ENST00000943097	77416413	99975.000000	contact 7:77415798-77417550_7:77317734-77318775 distance:98420
chr7:77316362-77316513	7	77316363	77316513	ENSG00000187257	protein_coding	ENST00000334955	77696459	380021.000000	contact 7:77695808-77697970_7:77313452-77317236 distance:381545;contact 7:77695808-77697970_7:77318877-77327634 distance:373634;contact 7:77695808-77697970_7:77317734-77318775 distance:378635;contact 7:77695808-77697970_7:77317237-77317733 distance:379404
chr7:7731828-7731979	7	7731829	7731979	ENSG00000106415	protein_coding	ENST00000223145	7968796	236892.000000	contact 7:7967791-7972550_7:7724678-7734434 distance:240614;contact 7:7967791-7972550_7:7735348-7737120 distance:233936;contact 7:7967791-7972550_7:7734435-7735347 distance:235279
chr7:77320262-77320413	7	77320263	77320413	ENSG00000006576	protein_coding	ENST00000416283	77798792	478454.000000	contact 7:77797278-77805490_7:77313452-77317236 distance:486040;contact 7:77797278-77805490_7:77318877-77327634 distance:478129;contact 7:77797278-77805490_7:77317734-77318775 distance:483130
chr7:77320262-77320413	7	77320263	77320413	ENSG00000127947	protein_coding	ENST00000248594	77537295	216957.000000	contact 7:77532357-77539155_7:77313452-77317236 distance:220412;contact 7:77532357-77539155_7:77318877-77327634 distance:212501;contact 7:77532357-77539155_7:77317734-77318775 distance:217502;contact 7:77532357-77539155_7:77317237-77317733 distance:218271
chr7:77320262-77320413	7	77320263	77320413	ENSG00000127951	protein_coding	ENST00000248598	77199819	120519.000000	contact 7:77197484-77202485_7:77313452-77317236 distance:115360;contact 7:77197484-77202485_7:77318877-77327634 distance:123271;contact 7:77197484-77202485_7:77317734-77318775 distance:118270
chr7:77320262-77320413	7	77320263	77320413	ENSG00000135211	protein_coding	ENST00000926858	77798442	478104.000000	contact 7:77797278-77805490_7:77313452-77317236 distance:486040;contact 7:77797278-77805490_7:77318877-77327634 distance:478129;contact 7:77797278-77805490_7:77317734-77318775 distance:483130
chr7:77320262-77320413	7	77320263	77320413	ENSG00000186088	protein_coding	ENST00000943097	77416413	96075.000000	contact 7:77415798-77417550_7:77317734-77318775 distance:98420
chr7:77320262-77320413	7	77320263	77320413	ENSG00000187257	protein_coding	ENST00000334955	77696459	376121.000000	contact 7:77695808-77697970_7:77313452-77317236 distance:381545;contact 7:77695808-77697970_7:77318877-77327634 distance:373634;contact 7:77695808-77697970_7:77317734-77318775 distance:378635;contact 7:77695808-77697970_7:77317237-77317733 distance:379404
chr7:77321362-77321513	7	77321363	77321513	ENSG00000006576	protein_coding	ENST00000416283	77798792	477354.000000	contact 7:77797278-77805490_7:77313452-77317236 distance:486040;contact 7:77797278-77805490_7:77318877-77327634 distance:478129;contact 7:77797278-77805490_7:77317734-77318775 distance:483130
chr7:77321362-77321513	7	77321363	77321513	ENSG00000127947	protein_coding	ENST00000248594	77537295	215857.000000	contact 7:77532357-77539155_7:77313452-77317236 distance:220412;contact 7:77532357-77539155_7:77318877-77327634 distance:212501;contact 7:77532357-77539155_7:77317734-77318775 distance:217502;contact 7:77532357-77539155_7:77317237-77317733 distance:218271
chr7:77321362-77321513	7	77321363	77321513	ENSG00000127951	protein_coding	ENST00000248598	77199819	121619.000000	contact 7:77197484-77202485_7:77313452-77317236 distance:115360;contact 7:77197484-77202485_7:77318877-77327634 distance:123271;contact 7:77197484-77202485_7:77317734-77318775 distance:118270
chr7:77321362-77321513	7	77321363	77321513	ENSG00000135211	protein_coding	ENST00000926858	77798442	477004.000000	contact 7:77797278-77805490_7:77313452-77317236 distance:486040;contact 7:77797278-77805490_7:77318877-77327634 distance:478129;contact 7:77797278-77805490_7:77317734-77318775 distance:483130
chr7:77321362-77321513	7	77321363	77321513	ENSG00000186088	protein_coding	ENST00000943097	77416413	94975.000000	contact 7:77415798-77417550_7:77317734-77318775 distance:98420
chr7:77321362-77321513	7	77321363	77321513	ENSG00000187257	protein_coding	ENST00000334955	77696459	375021.000000	contact 7:77695808-77697970_7:77313452-77317236 distance:381545;contact 7:77695808-77697970_7:77318877-77327634 distance:373634;contact 7:77695808-77697970_7:77317734-77318775 distance:378635;contact 7:77695808-77697970_7:77317237-77317733 distance:379404
chr7:77326362-77326513	7	77326363	77326513	ENSG00000006576	protein_coding	ENST00000416283	77798792	472354.000000	contact 7:77797278-77805490_7:77318877-77327634 distance:478129;contact 7:77797278-77805490_7:77329139-77331969 distance:470830;contact 7:77797278-77805490_7:77327635-77329138 distance:472998
chr7:77326362-77326513	7	77326363	77326513	ENSG00000127947	protein_coding	ENST00000248594	77537295	210857.000000	contact 7:77532357-77539155_7:77318877-77327634 distance:212501;contact 7:77532357-77539155_7:77329139-77331969 distance:205202;contact 7:77532357-77539155_7:77327635-77329138 distance:207370
chr7:77326362-77326513	7	77326363	77326513	ENSG00000127951	protein_coding	ENST00000248598	77199819	126619.000000	contact 7:77197484-77202485_7:77318877-77327634 distance:123271;contact 7:77197484-77202485_7:77329139-77331969 distance:130570;contact 7:77197484-77202485_7:77327635-77329138 distance:128402
chr7:77326362-77326513	7	77326363	77326513	ENSG00000135211	protein_coding	ENST00000926858	77798442	472004.000000	contact 7:77797278-77805490_7:77318877-77327634 distance:478129;contact 7:77797278-77805490_7:77329139-77331969 distance:470830;contact 7:77797278-77805490_7:77327635-77329138 distance:472998
chr7:77326362-77326513	7	77326363	77326513	ENSG00000186088	protein_coding	ENST00000943097	77416413	89975.000000	contact 7:77415798-77417550_7:77329139-77331969 distance:86120;contact 7:77415798-77417550_7:77327635-77329138 distance:88288
chr7:77326362-77326513	7	77326363	77326513	ENSG00000187257	protein_coding	ENST00000334955	77696459	370021.000000	contact 7:77695808-77697970_7:77318877-77327634 distance:373634;contact 7:77695808-77697970_7:77329139-77331969 distance:366335;contact 7:77695808-77697970_7:77327635-77329138 distance:368503
chr7:7732648-7732799	7	7732649	7732799	ENSG00000106415	protein_coding	ENST00000223145	7968796	236072.000000	contact 7:7967791-7972550_7:7724678-7734434 distance:240614;contact 7:7967791-7972550_7:7737121-7739446 distance:231887;contact 7:7967791-7972550_7:7735348-7737120 distance:233936;contact 7:7967791-7972550_7:7734435-7735347 distance:235279
chr7:77327042-77327193	7	77327043	77327193	ENSG00000006576	protein_coding	ENST00000416283	77798792	471674.000000	contact 7:77797278-77805490_7:77318877-77327634 distance:478129;contact 7:77797278-77805490_7:77331970-77334757 distance:468021;contact 7:77797278-77805490_7:77329139-77331969 distance:470830;contact 7:77797278-77805490_7:77327635-77329138 distance:472998
chr7:77327042-77327193	7	77327043	77327193	ENSG00000127947	protein_coding	ENST00000248594	77537295	210177.000000	contact 7:77532357-77539155_7:77318877-77327634 distance:212501;contact 7:77532357-77539155_7:77331970-77334757 distance:202393;contact 7:77532357-77539155_7:77329139-77331969 distance:205202;contact 7:77532357-77539155_7:77327635-77329138 distance:207370
chr7:77327042-77327193	7	77327043	77327193	ENSG00000127951	protein_coding	ENST00000248598	77199819	127299.000000	contact 7:77197484-77202485_7:77318877-77327634 distance:123271;contact 7:77197484-77202485_7:77331970-77334757 distance:133379;contact 7:77197484-77202485_7:77329139-77331969 distance:130570;contact 7:77197484-77202485_7:77327635-77329138 distance:128402
chr7:77327042-77327193	7	77327043	77327193	ENSG00000135211	protein_coding	ENST00000926858	77798442	471324.000000	contact 7:77797278-77805490_7:77318877-77327634 distance:478129;contact 7:77797278-77805490_7:77331970-77334757 distance:468021;contact 7:77797278-77805490_7:77329139-77331969 distance:470830;contact 7:77797278-77805490_7:77327635-77329138 distance:472998
chr7:77327042-77327193	7	77327043	77327193	ENSG00000186088	protein_coding	ENST00000943097	77416413	89295.000000	contact 7:77415798-77417550_7:77331970-77334757 distance:83311;contact 7:77415798-77417550_7:77329139-77331969 distance:86120;contact 7:77415798-77417550_7:77327635-77329138 distance:88288
chr7:77327042-77327193	7	77327043	77327193	ENSG00000187257	protein_coding	ENST00000334955	77696459	369341.000000	contact 7:77695808-77697970_7:77318877-77327634 distance:373634;contact 7:77695808-77697970_7:77331970-77334757 distance:363526;contact 7:77695808-77697970_7:77329139-77331969 distance:366335;contact 7:77695808-77697970_7:77327635-77329138 distance:368503
chr7:77327462-77327613	7	77327463	77327613	ENSG00000006576	protein_coding	ENST00000416283	77798792	471254.000000	contact 7:77797278-77805490_7:77318877-77327634 distance:478129;contact 7:77797278-77805490_7:77331970-77334757 distance:468021;contact 7:77797278-77805490_7:77329139-77331969 distance:470830;contact 7:77797278-77805490_7:77327635-77329138 distance:472998
chr7:77327462-77327613	7	77327463	77327613	ENSG00000127947	protein_coding	ENST00000248594	77537295	209757.000000	contact 7:77532357-77539155_7:77318877-77327634 distance:212501;contact 7:77532357-77539155_7:77331970-77334757 distance:202393;contact 7:77532357-77539155_7:77329139-77331969 distance:205202;contact 7:77532357-77539155_7:77327635-77329138 distance:207370
chr7:77327462-77327613	7	77327463	77327613	ENSG00000127951	protein_coding	ENST00000248598	77199819	127719.000000	contact 7:77197484-77202485_7:77318877-77327634 distance:123271;contact 7:77197484-77202485_7:77331970-77334757 distance:133379;contact 7:77197484-77202485_7:77329139-77331969 distance:130570;contact 7:77197484-77202485_7:77327635-77329138 distance:128402
chr7:77327462-77327613	7	77327463	77327613	ENSG00000135211	protein_coding	ENST00000926858	77798442	470904.000000	contact 7:77797278-77805490_7:77318877-77327634 distance:478129;contact 7:77797278-77805490_7:77331970-77334757 distance:468021;contact 7:77797278-77805490_7:77329139-77331969 distance:470830;contact 7:77797278-77805490_7:77327635-77329138 distance:472998
chr7:77327462-77327613	7	77327463	77327613	ENSG00000186088	protein_coding	ENST00000943097	77416413	88875.000000	contact 7:77415798-77417550_7:77331970-77334757 distance:83311;contact 7:77415798-77417550_7:77329139-77331969 distance:86120;contact 7:77415798-77417550_7:77327635-77329138 distance:88288
chr7:77327462-77327613	7	77327463	77327613	ENSG00000187257	protein_coding	ENST00000334955	77696459	368921.000000	contact 7:77695808-77697970_7:77318877-77327634 distance:373634;contact 7:77695808-77697970_7:77331970-77334757 distance:363526;contact 7:77695808-77697970_7:77329139-77331969 distance:366335;contact 7:77695808-77697970_7:77327635-77329138 distance:368503
chr7:7732808-7732959	7	7732809	7732959	ENSG00000106415	protein_coding	ENST00000223145	7968796	235912.000000	contact 7:7967791-7972550_7:7724678-7734434 distance:240614;contact 7:7967791-7972550_7:7737121-7739446 distance:231887;contact 7:7967791-7972550_7:7735348-7737120 distance:233936;contact 7:7967791-7972550_7:7734435-7735347 distance:235279
chr7:77328462-77328613	7	77328463	77328613	ENSG00000006576	protein_coding	ENST00000416283	77798792	470254.000000	contact 7:77797278-77805490_7:77318877-77327634 distance:478129;contact 7:77797278-77805490_7:77331970-77334757 distance:468021;contact 7:77797278-77805490_7:77329139-77331969 distance:470830;contact 7:77797278-77805490_7:77327635-77329138 distance:472998
chr7:77328462-77328613	7	77328463	77328613	ENSG00000127947	protein_coding	ENST00000248594	77537295	208757.000000	contact 7:77532357-77539155_7:77318877-77327634 distance:212501;contact 7:77532357-77539155_7:77331970-77334757 distance:202393;contact 7:77532357-77539155_7:77329139-77331969 distance:205202;contact 7:77532357-77539155_7:77327635-77329138 distance:207370
chr7:77328462-77328613	7	77328463	77328613	ENSG00000127951	protein_coding	ENST00000248598	77199819	128719.000000	contact 7:77197484-77202485_7:77318877-77327634 distance:123271;contact 7:77197484-77202485_7:77331970-77334757 distance:133379;contact 7:77197484-77202485_7:77329139-77331969 distance:130570;contact 7:77197484-77202485_7:77327635-77329138 distance:128402
chr7:77328462-77328613	7	77328463	77328613	ENSG00000135211	protein_coding	ENST00000926858	77798442	469904.000000	contact 7:77797278-77805490_7:77318877-77327634 distance:478129;contact 7:77797278-77805490_7:77331970-77334757 distance:468021;contact 7:77797278-77805490_7:77329139-77331969 distance:470830;contact 7:77797278-77805490_7:77327635-77329138 distance:472998
chr7:77328462-77328613	7	77328463	77328613	ENSG00000186088	protein_coding	ENST00000943097	77416413	87875.000000	contact 7:77415798-77417550_7:77331970-77334757 distance:83311;contact 7:77415798-77417550_7:77329139-77331969 distance:86120;contact 7:77415798-77417550_7:77327635-77329138 distance:88288
chr7:77328462-77328613	7	77328463	77328613	ENSG00000187257	protein_coding	ENST00000334955	77696459	367921.000000	contact 7:77695808-77697970_7:77318877-77327634 distance:373634;contact 7:77695808-77697970_7:77331970-77334757 distance:363526;contact 7:77695808-77697970_7:77329139-77331969 distance:366335;contact 7:77695808-77697970_7:77327635-77329138 distance:368503
chr7:77328682-77328833	7	77328683	77328833	ENSG00000006576	protein_coding	ENST00000416283	77798792	470034.000000	contact 7:77797278-77805490_7:77318877-77327634 distance:478129;contact 7:77797278-77805490_7:77331970-77334757 distance:468021;contact 7:77797278-77805490_7:77329139-77331969 distance:470830;contact 7:77797278-77805490_7:77327635-77329138 distance:472998
chr7:77328682-77328833	7	77328683	77328833	ENSG00000127947	protein_coding	ENST00000248594	77537295	208537.000000	contact 7:77532357-77539155_7:77318877-77327634 distance:212501;contact 7:77532357-77539155_7:77331970-77334757 distance:202393;contact 7:77532357-77539155_7:77329139-77331969 distance:205202;contact 7:77532357-77539155_7:77327635-77329138 distance:207370
chr7:77328682-77328833	7	77328683	77328833	ENSG00000127951	protein_coding	ENST00000248598	77199819	128939.000000	contact 7:77197484-77202485_7:77318877-77327634 distance:123271;contact 7:77197484-77202485_7:77331970-77334757 distance:133379;contact 7:77197484-77202485_7:77329139-77331969 distance:130570;contact 7:77197484-77202485_7:77327635-77329138 distance:128402
chr7:77328682-77328833	7	77328683	77328833	ENSG00000135211	protein_coding	ENST00000926858	77798442	469684.000000	contact 7:77797278-77805490_7:77318877-77327634 distance:478129;contact 7:77797278-77805490_7:77331970-77334757 distance:468021;contact 7:77797278-77805490_7:77329139-77331969 distance:470830;contact 7:77797278-77805490_7:77327635-77329138 distance:472998
chr7:77328682-77328833	7	77328683	77328833	ENSG00000186088	protein_coding	ENST00000943097	77416413	87655.000000	contact 7:77415798-77417550_7:77331970-77334757 distance:83311;contact 7:77415798-77417550_7:77329139-77331969 distance:86120;contact 7:77415798-77417550_7:77327635-77329138 distance:88288
chr7:77328682-77328833	7	77328683	77328833	ENSG00000187257	protein_coding	ENST00000334955	77696459	367701.000000	contact 7:77695808-77697970_7:77318877-77327634 distance:373634;contact 7:77695808-77697970_7:77331970-77334757 distance:363526;contact 7:77695808-77697970_7:77329139-77331969 distance:366335;contact 7:77695808-77697970_7:77327635-77329138 distance:368503
chr7:77330242-77330393	7	77330243	77330393	ENSG00000006576	protein_coding	ENST00000416283	77798792	468474.000000	contact 7:77797278-77805490_7:77318877-77327634 distance:478129;contact 7:77797278-77805490_7:77331970-77334757 distance:468021;contact 7:77797278-77805490_7:77329139-77331969 distance:470830;contact 7:77797278-77805490_7:77327635-77329138 distance:472998
chr7:77330242-77330393	7	77330243	77330393	ENSG00000127947	protein_coding	ENST00000248594	77537295	206977.000000	contact 7:77532357-77539155_7:77318877-77327634 distance:212501;contact 7:77532357-77539155_7:77334758-77340311 distance:198222;contact 7:77532357-77539155_7:77331970-77334757 distance:202393;contact 7:77532357-77539155_7:77329139-77331969 distance:205202;contact 7:77532357-77539155_7:77327635-77329138 distance:207370
chr7:77330242-77330393	7	77330243	77330393	ENSG00000127951	protein_coding	ENST00000248598	77199819	130499.000000	contact 7:77197484-77202485_7:77318877-77327634 distance:123271;contact 7:77197484-77202485_7:77331970-77334757 distance:133379;contact 7:77197484-77202485_7:77329139-77331969 distance:130570;contact 7:77197484-77202485_7:77327635-77329138 distance:128402
chr7:77330242-77330393	7	77330243	77330393	ENSG00000135211	protein_coding	ENST00000926858	77798442	468124.000000	contact 7:77797278-77805490_7:77318877-77327634 distance:478129;contact 7:77797278-77805490_7:77331970-77334757 distance:468021;contact 7:77797278-77805490_7:77329139-77331969 distance:470830;contact 7:77797278-77805490_7:77327635-77329138 distance:472998
chr7:77330242-77330393	7	77330243	77330393	ENSG00000186088	protein_coding	ENST00000943097	77416413	86095.000000	contact 7:77415798-77417550_7:77331970-77334757 distance:83311;contact 7:77415798-77417550_7:77329139-77331969 distance:86120;contact 7:77415798-77417550_7:77327635-77329138 distance:88288
chr7:77330242-77330393	7	77330243	77330393	ENSG00000187257	protein_coding	ENST00000334955	77696459	366141.000000	contact 7:77695808-77697970_7:77318877-77327634 distance:373634;contact 7:77695808-77697970_7:77331970-77334757 distance:363526;contact 7:77695808-77697970_7:77329139-77331969 distance:366335;contact 7:77695808-77697970_7:77327635-77329138 distance:368503
chr7:7733068-7733219	7	7733069	7733219	ENSG00000106415	protein_coding	ENST00000223145	7968796	235652.000000	contact 7:7967791-7972550_7:7724678-7734434 distance:240614;contact 7:7967791-7972550_7:7737121-7739446 distance:231887;contact 7:7967791-7972550_7:7735348-7737120 distance:233936;contact 7:7967791-7972550_7:7734435-7735347 distance:235279
chr7:77335682-77335833	7	77335683	77335833	ENSG00000006576	protein_coding	ENST00000416283	77798792	463034.000000	contact 7:77797278-77805490_7:77329139-77331969 distance:470830;contact 7:77797278-77805490_7:77340312-77343974 distance:459241;contact 7:77797278-77805490_7:77331970-77334757 distance:468021
chr7:77335682-77335833	7	77335683	77335833	ENSG00000127947	protein_coding	ENST00000248594	77537295	201537.000000	contact 7:77532357-77539155_7:77329139-77331969 distance:205202;contact 7:77532357-77539155_7:77340312-77343974 distance:193613;contact 7:77532357-77539155_7:77334758-77340311 distance:198222;contact 7:77532357-77539155_7:77331970-77334757 distance:202393
chr7:77335682-77335833	7	77335683	77335833	ENSG00000127951	protein_coding	ENST00000248598	77199819	135939.000000	contact 7:77197484-77202485_7:77329139-77331969 distance:130570;contact 7:77197484-77202485_7:77331970-77334757 distance:133379
chr7:77335682-77335833	7	77335683	77335833	ENSG00000135211	protein_coding	ENST00000926858	77798442	462684.000000	contact 7:77797278-77805490_7:77329139-77331969 distance:470830;contact 7:77797278-77805490_7:77340312-77343974 distance:459241;contact 7:77797278-77805490_7:77331970-77334757 distance:468021
chr7:77335682-77335833	7	77335683	77335833	ENSG00000186088	protein_coding	ENST00000943097	77416413	80655.000000	contact 7:77415798-77417550_7:77329139-77331969 distance:86120;contact 7:77415798-77417550_7:77331970-77334757 distance:83311
chr7:77335682-77335833	7	77335683	77335833	ENSG00000187257	protein_coding	ENST00000334955	77696459	360701.000000	contact 7:77695808-77697970_7:77329139-77331969 distance:366335;contact 7:77695808-77697970_7:77340312-77343974 distance:354746;contact 7:77695808-77697970_7:77331970-77334757 distance:363526
chr7:77338262-77338413	7	77338263	77338413	ENSG00000006576	protein_coding	ENST00000416283	77798792	460454.000000	contact 7:77797278-77805490_7:77331970-77334757 distance:468021;contact 7:77797278-77805490_7:77340312-77343974 distance:459241
chr7:77338262-77338413	7	77338263	77338413	ENSG00000127947	protein_coding	ENST00000248594	77537295	198957.000000	contact 7:77532357-77539155_7:77331970-77334757 distance:202393;contact 7:77532357-77539155_7:77340312-77343974 distance:193613;contact 7:77532357-77539155_7:77334758-77340311 distance:198222
chr7:77338262-77338413	7	77338263	77338413	ENSG00000127951	protein_coding	ENST00000248598	77199819	138519.000000	contact 7:77197484-77202485_7:77331970-77334757 distance:133379
chr7:77338262-77338413	7	77338263	77338413	ENSG00000135211	protein_coding	ENST00000926858	77798442	460104.000000	contact 7:77797278-77805490_7:77331970-77334757 distance:468021;contact 7:77797278-77805490_7:77340312-77343974 distance:459241
chr7:77338262-77338413	7	77338263	77338413	ENSG00000186088	protein_coding	ENST00000943097	77416413	78075.000000	contact 7:77415798-77417550_7:77331970-77334757 distance:83311
chr7:77338262-77338413	7	77338263	77338413	ENSG00000187257	protein_coding	ENST00000334955	77696459	358121.000000	contact 7:77695808-77697970_7:77331970-77334757 distance:363526;contact 7:77695808-77697970_7:77340312-77343974 distance:354746
chr7:77339002-77339153	7	77339003	77339153	ENSG00000006576	protein_coding	ENST00000416283	77798792	459714.000000	contact 7:77797278-77805490_7:77331970-77334757 distance:468021;contact 7:77797278-77805490_7:77343975-77349463 distance:454665;contact 7:77797278-77805490_7:77340312-77343974 distance:459241
chr7:77339002-77339153	7	77339003	77339153	ENSG00000127947	protein_coding	ENST00000248594	77537295	198217.000000	contact 7:77532357-77539155_7:77331970-77334757 distance:202393;contact 7:77532357-77539155_7:77343975-77349463 distance:189037;contact 7:77532357-77539155_7:77340312-77343974 distance:193613;contact 7:77532357-77539155_7:77334758-77340311 distance:198222
chr7:77339002-77339153	7	77339003	77339153	ENSG00000127951	protein_coding	ENST00000248598	77199819	139259.000000	contact 7:77197484-77202485_7:77331970-77334757 distance:133379
chr7:77339002-77339153	7	77339003	77339153	ENSG00000135211	protein_coding	ENST00000926858	77798442	459364.000000	contact 7:77797278-77805490_7:77331970-77334757 distance:468021;contact 7:77797278-77805490_7:77343975-77349463 distance:454665;contact 7:77797278-77805490_7:77340312-77343974 distance:459241
chr7:77339002-77339153	7	77339003	77339153	ENSG00000186088	protein_coding	ENST00000943097	77416413	77335.000000	contact 7:77415798-77417550_7:77331970-77334757 distance:83311;contact 7:77415798-77417550_7:77343975-77349463 distance:69955
chr7:77339002-77339153	7	77339003	77339153	ENSG00000187257	protein_coding	ENST00000334955	77696459	357381.000000	contact 7:77695808-77697970_7:77331970-77334757 distance:363526;contact 7:77695808-77697970_7:77343975-77349463 distance:350170;contact 7:77695808-77697970_7:77340312-77343974 distance:354746
chr7:77339222-77339373	7	77339223	77339373	ENSG00000006576	protein_coding	ENST00000416283	77798792	459494.000000	contact 7:77797278-77805490_7:77331970-77334757 distance:468021;contact 7:77797278-77805490_7:77343975-77349463 distance:454665;contact 7:77797278-77805490_7:77340312-77343974 distance:459241
chr7:77339222-77339373	7	77339223	77339373	ENSG00000127947	protein_coding	ENST00000248594	77537295	197997.000000	contact 7:77532357-77539155_7:77331970-77334757 distance:202393;contact 7:77532357-77539155_7:77343975-77349463 distance:189037;contact 7:77532357-77539155_7:77340312-77343974 distance:193613;contact 7:77532357-77539155_7:77334758-77340311 distance:198222
chr7:77339222-77339373	7	77339223	77339373	ENSG00000127951	protein_coding	ENST00000248598	77199819	139479.000000	contact 7:77197484-77202485_7:77331970-77334757 distance:133379
chr7:77339222-77339373	7	77339223	77339373	ENSG00000135211	protein_coding	ENST00000926858	77798442	459144.000000	contact 7:77797278-77805490_7:77331970-77334757 distance:468021;contact 7:77797278-77805490_7:77343975-77349463 distance:454665;contact 7:77797278-77805490_7:77340312-77343974 distance:459241
chr7:77339222-77339373	7	77339223	77339373	ENSG00000186088	protein_coding	ENST00000943097	77416413	77115.000000	contact 7:77415798-77417550_7:77331970-77334757 distance:83311;contact 7:77415798-77417550_7:77343975-77349463 distance:69955
chr7:77339222-77339373	7	77339223	77339373	ENSG00000187257	protein_coding	ENST00000334955	77696459	357161.000000	contact 7:77695808-77697970_7:77331970-77334757 distance:363526;contact 7:77695808-77697970_7:77343975-77349463 distance:350170;contact 7:77695808-77697970_7:77340312-77343974 distance:354746
chr7:77348522-77348673	7	77348523	77348673	ENSG00000006576	protein_coding	ENST00000416283	77798792	450194.000000	contact 7:77797278-77805490_7:77340312-77343974 distance:459241;contact 7:77797278-77805490_7:77349464-77357720 distance:447792;contact 7:77797278-77805490_7:77343975-77349463 distance:454665
chr7:77348522-77348673	7	77348523	77348673	ENSG00000127947	protein_coding	ENST00000248594	77537295	188697.000000	contact 7:77532357-77539155_7:77340312-77343974 distance:193613;contact 7:77532357-77539155_7:77349464-77357720 distance:182164;contact 7:77532357-77539155_7:77343975-77349463 distance:189037
chr7:77348522-77348673	7	77348523	77348673	ENSG00000127951	protein_coding	ENST00000248598	77199819	148779.000000	contact 7:77197484-77202485_7:77349464-77357720 distance:153608
chr7:77348522-77348673	7	77348523	77348673	ENSG00000135211	protein_coding	ENST00000926858	77798442	449844.000000	contact 7:77797278-77805490_7:77340312-77343974 distance:459241;contact 7:77797278-77805490_7:77349464-77357720 distance:447792;contact 7:77797278-77805490_7:77343975-77349463 distance:454665
chr7:77348522-77348673	7	77348523	77348673	ENSG00000186088	protein_coding	ENST00000943097	77416413	67815.000000	contact 7:77415798-77417550_7:77349464-77357720 distance:63082;contact 7:77415798-77417550_7:77343975-77349463 distance:69955
chr7:77348522-77348673	7	77348523	77348673	ENSG00000187257	protein_coding	ENST00000334955	77696459	347861.000000	contact 7:77695808-77697970_7:77340312-77343974 distance:354746;contact 7:77695808-77697970_7:77349464-77357720 distance:343297;contact 7:77695808-77697970_7:77343975-77349463 distance:350170
chr7:77348742-77348893	7	77348743	77348893	ENSG00000006576	protein_coding	ENST00000416283	77798792	449974.000000	contact 7:77797278-77805490_7:77340312-77343974 distance:459241;contact 7:77797278-77805490_7:77349464-77357720 distance:447792;contact 7:77797278-77805490_7:77343975-77349463 distance:454665
chr7:77348742-77348893	7	77348743	77348893	ENSG00000127947	protein_coding	ENST00000248594	77537295	188477.000000	contact 7:77532357-77539155_7:77340312-77343974 distance:193613;contact 7:77532357-77539155_7:77349464-77357720 distance:182164;contact 7:77532357-77539155_7:77343975-77349463 distance:189037
chr7:77348742-77348893	7	77348743	77348893	ENSG00000127951	protein_coding	ENST00000248598	77199819	148999.000000	contact 7:77197484-77202485_7:77349464-77357720 distance:153608
chr7:77348742-77348893	7	77348743	77348893	ENSG00000135211	protein_coding	ENST00000926858	77798442	449624.000000	contact 7:77797278-77805490_7:77340312-77343974 distance:459241;contact 7:77797278-77805490_7:77349464-77357720 distance:447792;contact 7:77797278-77805490_7:77343975-77349463 distance:454665
chr7:77348742-77348893	7	77348743	77348893	ENSG00000186088	protein_coding	ENST00000943097	77416413	67595.000000	contact 7:77415798-77417550_7:77349464-77357720 distance:63082;contact 7:77415798-77417550_7:77343975-77349463 distance:69955
chr7:77348742-77348893	7	77348743	77348893	ENSG00000187257	protein_coding	ENST00000334955	77696459	347641.000000	contact 7:77695808-77697970_7:77340312-77343974 distance:354746;contact 7:77695808-77697970_7:77349464-77357720 distance:343297;contact 7:77695808-77697970_7:77343975-77349463 distance:350170
chr7:77349022-77349173	7	77349023	77349173	ENSG00000006576	protein_coding	ENST00000416283	77798792	449694.000000	contact 7:77797278-77805490_7:77343975-77349463 distance:454665;contact 7:77797278-77805490_7:77349464-77357720 distance:447792
chr7:77349022-77349173	7	77349023	77349173	ENSG00000127947	protein_coding	ENST00000248594	77537295	188197.000000	contact 7:77532357-77539155_7:77343975-77349463 distance:189037;contact 7:77532357-77539155_7:77349464-77357720 distance:182164
chr7:77349022-77349173	7	77349023	77349173	ENSG00000127951	protein_coding	ENST00000248598	77199819	149279.000000	contact 7:77197484-77202485_7:77349464-77357720 distance:153608
chr7:77349022-77349173	7	77349023	77349173	ENSG00000135211	protein_coding	ENST00000926858	77798442	449344.000000	contact 7:77797278-77805490_7:77343975-77349463 distance:454665;contact 7:77797278-77805490_7:77349464-77357720 distance:447792
chr7:77349022-77349173	7	77349023	77349173	ENSG00000186088	protein_coding	ENST00000943097	77416413	67315.000000	contact 7:77415798-77417550_7:77343975-77349463 distance:69955;contact 7:77415798-77417550_7:77349464-77357720 distance:63082
chr7:77349022-77349173	7	77349023	77349173	ENSG00000187257	protein_coding	ENST00000334955	77696459	347361.000000	contact 7:77695808-77697970_7:77343975-77349463 distance:350170;contact 7:77695808-77697970_7:77349464-77357720 distance:343297
chr7:77349262-77349413	7	77349263	77349413	ENSG00000006576	protein_coding	ENST00000416283	77798792	449454.000000	contact 7:77797278-77805490_7:77343975-77349463 distance:454665;contact 7:77797278-77805490_7:77349464-77357720 distance:447792
chr7:77349262-77349413	7	77349263	77349413	ENSG00000127947	protein_coding	ENST00000248594	77537295	187957.000000	contact 7:77532357-77539155_7:77343975-77349463 distance:189037;contact 7:77532357-77539155_7:77349464-77357720 distance:182164
chr7:77349262-77349413	7	77349263	77349413	ENSG00000127951	protein_coding	ENST00000248598	77199819	149519.000000	contact 7:77197484-77202485_7:77349464-77357720 distance:153608
chr7:77349262-77349413	7	77349263	77349413	ENSG00000135211	protein_coding	ENST00000926858	77798442	449104.000000	contact 7:77797278-77805490_7:77343975-77349463 distance:454665;contact 7:77797278-77805490_7:77349464-77357720 distance:447792
chr7:77349262-77349413	7	77349263	77349413	ENSG00000186088	protein_coding	ENST00000943097	77416413	67075.000000	contact 7:77415798-77417550_7:77343975-77349463 distance:69955;contact 7:77415798-77417550_7:77349464-77357720 distance:63082
chr7:77349262-77349413	7	77349263	77349413	ENSG00000187257	protein_coding	ENST00000334955	77696459	347121.000000	contact 7:77695808-77697970_7:77343975-77349463 distance:350170;contact 7:77695808-77697970_7:77349464-77357720 distance:343297
chr7:77351522-77351673	7	77351523	77351673	ENSG00000006576	protein_coding	ENST00000416283	77798792	447194.000000	contact 7:77797278-77805490_7:77343975-77349463 distance:454665;contact 7:77797278-77805490_7:77349464-77357720 distance:447792
chr7:77351522-77351673	7	77351523	77351673	ENSG00000127947	protein_coding	ENST00000248594	77537295	185697.000000	contact 7:77532357-77539155_7:77343975-77349463 distance:189037;contact 7:77532357-77539155_7:77349464-77357720 distance:182164
chr7:77351522-77351673	7	77351523	77351673	ENSG00000127951	protein_coding	ENST00000248598	77199819	151779.000000	contact 7:77197484-77202485_7:77349464-77357720 distance:153608
chr7:77351522-77351673	7	77351523	77351673	ENSG00000135211	protein_coding	ENST00000926858	77798442	446844.000000	contact 7:77797278-77805490_7:77343975-77349463 distance:454665;contact 7:77797278-77805490_7:77349464-77357720 distance:447792
chr7:77351522-77351673	7	77351523	77351673	ENSG00000186088	protein_coding	ENST00000943097	77416413	64815.000000	contact 7:77415798-77417550_7:77343975-77349463 distance:69955;contact 7:77415798-77417550_7:77349464-77357720 distance:63082
chr7:77351522-77351673	7	77351523	77351673	ENSG00000187257	protein_coding	ENST00000334955	77696459	344861.000000	contact 7:77695808-77697970_7:77343975-77349463 distance:350170;contact 7:77695808-77697970_7:77349464-77357720 distance:343297
chr7:77351722-77351873	7	77351723	77351873	ENSG00000006576	protein_coding	ENST00000416283	77798792	446994.000000	contact 7:77797278-77805490_7:77343975-77349463 distance:454665;contact 7:77797278-77805490_7:77349464-77357720 distance:447792
chr7:77351722-77351873	7	77351723	77351873	ENSG00000127947	protein_coding	ENST00000248594	77537295	185497.000000	contact 7:77532357-77539155_7:77343975-77349463 distance:189037;contact 7:77532357-77539155_7:77349464-77357720 distance:182164
chr7:77351722-77351873	7	77351723	77351873	ENSG00000127951	protein_coding	ENST00000248598	77199819	151979.000000	contact 7:77197484-77202485_7:77349464-77357720 distance:153608
chr7:77351722-77351873	7	77351723	77351873	ENSG00000135211	protein_coding	ENST00000926858	77798442	446644.000000	contact 7:77797278-77805490_7:77343975-77349463 distance:454665;contact 7:77797278-77805490_7:77349464-77357720 distance:447792
chr7:77351722-77351873	7	77351723	77351873	ENSG00000186088	protein_coding	ENST00000943097	77416413	64615.000000	contact 7:77415798-77417550_7:77343975-77349463 distance:69955;contact 7:77415798-77417550_7:77349464-77357720 distance:63082
chr7:77351722-77351873	7	77351723	77351873	ENSG00000187257	protein_coding	ENST00000334955	77696459	344661.000000	contact 7:77695808-77697970_7:77343975-77349463 distance:350170;contact 7:77695808-77697970_7:77349464-77357720 distance:343297
chr7:77369082-77369233	7	77369083	77369233	ENSG00000006576	protein_coding	ENST00000416283	77798792	429634.000000	contact 7:77797278-77805490_7:77362952-77369938 distance:434939;contact 7:77797278-77805490_7:77369939-77380141 distance:426344
chr7:77369082-77369233	7	77369083	77369233	ENSG00000127947	protein_coding	ENST00000248594	77537295	168137.000000	contact 7:77532357-77539155_7:77362952-77369938 distance:169311;contact 7:77532357-77539155_7:77369939-77380141 distance:160716
chr7:77369082-77369233	7	77369083	77369233	ENSG00000127951	protein_coding	ENST00000248598	77199819	169339.000000	contact 7:77197484-77202485_7:77362952-77369938 distance:166461
chr7:77369082-77369233	7	77369083	77369233	ENSG00000135211	protein_coding	ENST00000926858	77798442	429284.000000	contact 7:77797278-77805490_7:77362952-77369938 distance:434939;contact 7:77797278-77805490_7:77369939-77380141 distance:426344
chr7:77369082-77369233	7	77369083	77369233	ENSG00000186088	protein_coding	ENST00000943097	77416413	47255.000000	contact 7:77415798-77417550_7:77362952-77369938 distance:50229;contact 7:77415798-77417550_7:77369939-77380141 distance:41634
chr7:77369082-77369233	7	77369083	77369233	ENSG00000187257	protein_coding	ENST00000334955	77696459	327301.000000	contact 7:77695808-77697970_7:77362952-77369938 distance:330444;contact 7:77695808-77697970_7:77369939-77380141 distance:321849
chr7:77383382-77383533	7	77383383	77383533	ENSG00000006576	protein_coding	ENST00000416283	77798792	415334.000000	contact 7:77797278-77805490_7:77369939-77380141 distance:426344;contact 7:77797278-77805490_7:77387093-77391497 distance:412089;contact 7:77797278-77805490_7:77386577-77387092 distance:414550;contact 7:77797278-77805490_7:77382457-77386576 distance:416868;contact 7:77797278-77805490_7:77380142-77382456 distance:420085
chr7:77383382-77383533	7	77383383	77383533	ENSG00000127947	protein_coding	ENST00000248594	77537295	153837.000000	contact 7:77532357-77539155_7:77369939-77380141 distance:160716;contact 7:77532357-77539155_7:77387093-77391497 distance:146461;contact 7:77532357-77539155_7:77386577-77387092 distance:148922;contact 7:77532357-77539155_7:77382457-77386576 distance:151240;contact 7:77532357-77539155_7:77380142-77382456 distance:154457
chr7:77383382-77383533	7	77383383	77383533	ENSG00000135211	protein_coding	ENST00000926858	77798442	414984.000000	contact 7:77797278-77805490_7:77369939-77380141 distance:426344;contact 7:77797278-77805490_7:77387093-77391497 distance:412089;contact 7:77797278-77805490_7:77386577-77387092 distance:414550;contact 7:77797278-77805490_7:77382457-77386576 distance:416868;contact 7:77797278-77805490_7:77380142-77382456 distance:420085
chr7:77383382-77383533	7	77383383	77383533	ENSG00000186088	protein_coding	ENST00000943097	77416413	32955.000000	contact 7:77415798-77417550_7:77369939-77380141 distance:41634;contact 7:77415798-77417550_7:77387093-77391497 distance:27379;contact 7:77415798-77417550_7:77386577-77387092 distance:29840;contact 7:77415798-77417550_7:77382457-77386576 distance:32158;contact 7:77415798-77417550_7:77380142-77382456 distance:35375
chr7:77383382-77383533	7	77383383	77383533	ENSG00000187257	protein_coding	ENST00000334955	77696459	313001.000000	contact 7:77695808-77697970_7:77369939-77380141 distance:321849;contact 7:77695808-77697970_7:77387093-77391497 distance:307594;contact 7:77695808-77697970_7:77386577-77387092 distance:310055;contact 7:77695808-77697970_7:77382457-77386576 distance:312373;contact 7:77695808-77697970_7:77380142-77382456 distance:315590
chr7:77386522-77386673	7	77386523	77386673	ENSG00000006576	protein_coding	ENST00000416283	77798792	412194.000000	contact 7:77797278-77805490_7:77380142-77382456 distance:420085;contact 7:77797278-77805490_7:77391498-77400239 distance:405516;contact 7:77797278-77805490_7:77387093-77391497 distance:412089;contact 7:77797278-77805490_7:77386577-77387092 distance:414550;contact 7:77797278-77805490_7:77382457-77386576 distance:416868
chr7:77386522-77386673	7	77386523	77386673	ENSG00000127947	protein_coding	ENST00000248594	77537295	150697.000000	contact 7:77532357-77539155_7:77380142-77382456 distance:154457;contact 7:77532357-77539155_7:77391498-77400239 distance:139888;contact 7:77532357-77539155_7:77387093-77391497 distance:146461;contact 7:77532357-77539155_7:77386577-77387092 distance:148922;contact 7:77532357-77539155_7:77382457-77386576 distance:151240
chr7:77386522-77386673	7	77386523	77386673	ENSG00000127951	protein_coding	ENST00000248598	77199819	186779.000000	contact 7:77197484-77202485_7:77391498-77400239 distance:195884
chr7:77386522-77386673	7	77386523	77386673	ENSG00000135211	protein_coding	ENST00000926858	77798442	411844.000000	contact 7:77797278-77805490_7:77380142-77382456 distance:420085;contact 7:77797278-77805490_7:77391498-77400239 distance:405516;contact 7:77797278-77805490_7:77387093-77391497 distance:412089;contact 7:77797278-77805490_7:77386577-77387092 distance:414550;contact 7:77797278-77805490_7:77382457-77386576 distance:416868
chr7:77386522-77386673	7	77386523	77386673	ENSG00000186088	protein_coding	ENST00000943097	77416413	29815.000000	contact 7:77415798-77417550_7:77380142-77382456 distance:35375;contact 7:77415798-77417550_7:77387093-77391497 distance:27379;contact 7:77415798-77417550_7:77386577-77387092 distance:29840;contact 7:77415798-77417550_7:77382457-77386576 distance:32158
chr7:77386522-77386673	7	77386523	77386673	ENSG00000187257	protein_coding	ENST00000334955	77696459	309861.000000	contact 7:77695808-77697970_7:77380142-77382456 distance:315590;contact 7:77695808-77697970_7:77391498-77400239 distance:301021;contact 7:77695808-77697970_7:77387093-77391497 distance:307594;contact 7:77695808-77697970_7:77386577-77387092 distance:310055;contact 7:77695808-77697970_7:77382457-77386576 distance:312373
chr7:77393362-77393513	7	77393363	77393513	ENSG00000006576	protein_coding	ENST00000416283	77798792	405354.000000	contact 7:77797278-77805490_7:77387093-77391497 distance:412089;contact 7:77797278-77805490_7:77391498-77400239 distance:405516
chr7:77393362-77393513	7	77393363	77393513	ENSG00000127947	protein_coding	ENST00000248594	77537295	143857.000000	contact 7:77532357-77539155_7:77387093-77391497 distance:146461;contact 7:77532357-77539155_7:77391498-77400239 distance:139888
chr7:77393362-77393513	7	77393363	77393513	ENSG00000127951	protein_coding	ENST00000248598	77199819	193619.000000	contact 7:77197484-77202485_7:77391498-77400239 distance:195884
chr7:77393362-77393513	7	77393363	77393513	ENSG00000135211	protein_coding	ENST00000926858	77798442	405004.000000	contact 7:77797278-77805490_7:77387093-77391497 distance:412089;contact 7:77797278-77805490_7:77391498-77400239 distance:405516
chr7:77393362-77393513	7	77393363	77393513	ENSG00000186088	protein_coding	ENST00000943097	77416413	22975.000000	contact 7:77415798-77417550_7:77387093-77391497 distance:27379
chr7:77393362-77393513	7	77393363	77393513	ENSG00000187257	protein_coding	ENST00000334955	77696459	303021.000000	contact 7:77695808-77697970_7:77387093-77391497 distance:307594;contact 7:77695808-77697970_7:77391498-77400239 distance:301021
chr7:77409542-77409693	7	77409543	77409693	ENSG00000006576	protein_coding	ENST00000416283	77798792	389174.000000	contact 7:77797278-77805490_7:77400240-77404729 distance:398900;contact 7:77797278-77805490_7:77413254-77415797 distance:386859;contact 7:77797278-77805490_7:77412405-77413253 distance:388555;contact 7:77797278-77805490_7:77412240-77412404 distance:389062;contact 7:77797278-77805490_7:77409528-77412239 distance:390501;contact 7:77797278-77805490_7:77409331-77409527 distance:391955;contact 7:77797278-77805490_7:77406612-77409330 distance:393413;contact 7:77797278-77805490_7:77404730-77406611 distance:395714
chr7:77409542-77409693	7	77409543	77409693	ENSG00000127947	protein_coding	ENST00000248594	77537295	127677.000000	contact 7:77532357-77539155_7:77400240-77404729 distance:133272;contact 7:77532357-77539155_7:77413254-77415797 distance:121231;contact 7:77532357-77539155_7:77412405-77413253 distance:122927;contact 7:77532357-77539155_7:77412240-77412404 distance:123434;contact 7:77532357-77539155_7:77409528-77412239 distance:124873;contact 7:77532357-77539155_7:77409331-77409527 distance:126327;contact 7:77532357-77539155_7:77406612-77409330 distance:127785;contact 7:77532357-77539155_7:77404730-77406611 distance:130086
chr7:77409542-77409693	7	77409543	77409693	ENSG00000127951	protein_coding	ENST00000248598	77199819	209799.000000	contact 7:77197484-77202485_7:77412405-77413253 distance:212845
chr7:77409542-77409693	7	77409543	77409693	ENSG00000135211	protein_coding	ENST00000926858	77798442	388824.000000	contact 7:77797278-77805490_7:77400240-77404729 distance:398900;contact 7:77797278-77805490_7:77413254-77415797 distance:386859;contact 7:77797278-77805490_7:77412405-77413253 distance:388555;contact 7:77797278-77805490_7:77412240-77412404 distance:389062;contact 7:77797278-77805490_7:77409528-77412239 distance:390501;contact 7:77797278-77805490_7:77409331-77409527 distance:391955;contact 7:77797278-77805490_7:77406612-77409330 distance:393413;contact 7:77797278-77805490_7:77404730-77406611 distance:395714
chr7:77409542-77409693	7	77409543	77409693	ENSG00000187257	protein_coding	ENST00000334955	77696459	286841.000000	contact 7:77695808-77697970_7:77400240-77404729 distance:294405;contact 7:77695808-77697970_7:77413254-77415797 distance:282364;contact 7:77695808-77697970_7:77412405-77413253 distance:284060;contact 7:77695808-77697970_7:77412240-77412404 distance:284567;contact 7:77695808-77697970_7:77409528-77412239 distance:286006;contact 7:77695808-77697970_7:77409331-77409527 distance:287460;contact 7:77695808-77697970_7:77406612-77409330 distance:288918;contact 7:77695808-77697970_7:77404730-77406611 distance:291219
chr7:77409862-77410013	7	77409863	77410013	ENSG00000006576	protein_coding	ENST00000416283	77798792	388854.000000	contact 7:77797278-77805490_7:77404730-77406611 distance:395714;contact 7:77797278-77805490_7:77413254-77415797 distance:386859;contact 7:77797278-77805490_7:77412405-77413253 distance:388555;contact 7:77797278-77805490_7:77412240-77412404 distance:389062;contact 7:77797278-77805490_7:77409528-77412239 distance:390501;contact 7:77797278-77805490_7:77409331-77409527 distance:391955;contact 7:77797278-77805490_7:77406612-77409330 distance:393413
chr7:77409862-77410013	7	77409863	77410013	ENSG00000127947	protein_coding	ENST00000248594	77537295	127357.000000	contact 7:77532357-77539155_7:77404730-77406611 distance:130086;contact 7:77532357-77539155_7:77413254-77415797 distance:121231;contact 7:77532357-77539155_7:77412405-77413253 distance:122927;contact 7:77532357-77539155_7:77412240-77412404 distance:123434;contact 7:77532357-77539155_7:77409528-77412239 distance:124873;contact 7:77532357-77539155_7:77409331-77409527 distance:126327;contact 7:77532357-77539155_7:77406612-77409330 distance:127785
chr7:77409862-77410013	7	77409863	77410013	ENSG00000127951	protein_coding	ENST00000248598	77199819	210119.000000	contact 7:77197484-77202485_7:77412405-77413253 distance:212845
chr7:77409862-77410013	7	77409863	77410013	ENSG00000135211	protein_coding	ENST00000926858	77798442	388504.000000	contact 7:77797278-77805490_7:77404730-77406611 distance:395714;contact 7:77797278-77805490_7:77413254-77415797 distance:386859;contact 7:77797278-77805490_7:77412405-77413253 distance:388555;contact 7:77797278-77805490_7:77412240-77412404 distance:389062;contact 7:77797278-77805490_7:77409528-77412239 distance:390501;contact 7:77797278-77805490_7:77409331-77409527 distance:391955;contact 7:77797278-77805490_7:77406612-77409330 distance:393413
chr7:77409862-77410013	7	77409863	77410013	ENSG00000187257	protein_coding	ENST00000334955	77696459	286521.000000	contact 7:77695808-77697970_7:77404730-77406611 distance:291219;contact 7:77695808-77697970_7:77413254-77415797 distance:282364;contact 7:77695808-77697970_7:77412405-77413253 distance:284060;contact 7:77695808-77697970_7:77412240-77412404 distance:284567;contact 7:77695808-77697970_7:77409528-77412239 distance:286006;contact 7:77695808-77697970_7:77409331-77409527 distance:287460;contact 7:77695808-77697970_7:77406612-77409330 distance:288918
chr7:77410302-77410453	7	77410303	77410453	ENSG00000006576	protein_coding	ENST00000416283	77798792	388414.000000	contact 7:77797278-77805490_7:77404730-77406611 distance:395714;contact 7:77797278-77805490_7:77413254-77415797 distance:386859;contact 7:77797278-77805490_7:77412405-77413253 distance:388555;contact 7:77797278-77805490_7:77412240-77412404 distance:389062;contact 7:77797278-77805490_7:77409528-77412239 distance:390501;contact 7:77797278-77805490_7:77409331-77409527 distance:391955;contact 7:77797278-77805490_7:77406612-77409330 distance:393413
chr7:77410302-77410453	7	77410303	77410453	ENSG00000127947	protein_coding	ENST00000248594	77537295	126917.000000	contact 7:77532357-77539155_7:77404730-77406611 distance:130086;contact 7:77532357-77539155_7:77413254-77415797 distance:121231;contact 7:77532357-77539155_7:77412405-77413253 distance:122927;contact 7:77532357-77539155_7:77412240-77412404 distance:123434;contact 7:77532357-77539155_7:77409528-77412239 distance:124873;contact 7:77532357-77539155_7:77409331-77409527 distance:126327;contact 7:77532357-77539155_7:77406612-77409330 distance:127785
chr7:77410302-77410453	7	77410303	77410453	ENSG00000127951	protein_coding	ENST00000248598	77199819	210559.000000	contact 7:77197484-77202485_7:77412405-77413253 distance:212845
chr7:77410302-77410453	7	77410303	77410453	ENSG00000135211	protein_coding	ENST00000926858	77798442	388064.000000	contact 7:77797278-77805490_7:77404730-77406611 distance:395714;contact 7:77797278-77805490_7:77413254-77415797 distance:386859;contact 7:77797278-77805490_7:77412405-77413253 distance:388555;contact 7:77797278-77805490_7:77412240-77412404 distance:389062;contact 7:77797278-77805490_7:77409528-77412239 distance:390501;contact 7:77797278-77805490_7:77409331-77409527 distance:391955;contact 7:77797278-77805490_7:77406612-77409330 distance:393413
chr7:77410302-77410453	7	77410303	77410453	ENSG00000187257	protein_coding	ENST00000334955	77696459	286081.000000	contact 7:77695808-77697970_7:77404730-77406611 distance:291219;contact 7:77695808-77697970_7:77413254-77415797 distance:282364;contact 7:77695808-77697970_7:77412405-77413253 distance:284060;contact 7:77695808-77697970_7:77412240-77412404 distance:284567;contact 7:77695808-77697970_7:77409528-77412239 distance:286006;contact 7:77695808-77697970_7:77409331-77409527 distance:287460;contact 7:77695808-77697970_7:77406612-77409330 distance:288918
chr7:77410502-77410653	7	77410503	77410653	ENSG00000006576	protein_coding	ENST00000416283	77798792	388214.000000	contact 7:77797278-77805490_7:77404730-77406611 distance:395714;contact 7:77797278-77805490_7:77413254-77415797 distance:386859;contact 7:77797278-77805490_7:77412405-77413253 distance:388555;contact 7:77797278-77805490_7:77412240-77412404 distance:389062;contact 7:77797278-77805490_7:77409528-77412239 distance:390501;contact 7:77797278-77805490_7:77409331-77409527 distance:391955;contact 7:77797278-77805490_7:77406612-77409330 distance:393413
chr7:77410502-77410653	7	77410503	77410653	ENSG00000127947	protein_coding	ENST00000248594	77537295	126717.000000	contact 7:77532357-77539155_7:77404730-77406611 distance:130086;contact 7:77532357-77539155_7:77413254-77415797 distance:121231;contact 7:77532357-77539155_7:77412405-77413253 distance:122927;contact 7:77532357-77539155_7:77412240-77412404 distance:123434;contact 7:77532357-77539155_7:77409528-77412239 distance:124873;contact 7:77532357-77539155_7:77409331-77409527 distance:126327;contact 7:77532357-77539155_7:77406612-77409330 distance:127785
chr7:77410502-77410653	7	77410503	77410653	ENSG00000127951	protein_coding	ENST00000248598	77199819	210759.000000	contact 7:77197484-77202485_7:77412405-77413253 distance:212845
chr7:77410502-77410653	7	77410503	77410653	ENSG00000135211	protein_coding	ENST00000926858	77798442	387864.000000	contact 7:77797278-77805490_7:77404730-77406611 distance:395714;contact 7:77797278-77805490_7:77413254-77415797 distance:386859;contact 7:77797278-77805490_7:77412405-77413253 distance:388555;contact 7:77797278-77805490_7:77412240-77412404 distance:389062;contact 7:77797278-77805490_7:77409528-77412239 distance:390501;contact 7:77797278-77805490_7:77409331-77409527 distance:391955;contact 7:77797278-77805490_7:77406612-77409330 distance:393413
chr7:77410502-77410653	7	77410503	77410653	ENSG00000187257	protein_coding	ENST00000334955	77696459	285881.000000	contact 7:77695808-77697970_7:77404730-77406611 distance:291219;contact 7:77695808-77697970_7:77413254-77415797 distance:282364;contact 7:77695808-77697970_7:77412405-77413253 distance:284060;contact 7:77695808-77697970_7:77412240-77412404 distance:284567;contact 7:77695808-77697970_7:77409528-77412239 distance:286006;contact 7:77695808-77697970_7:77409331-77409527 distance:287460;contact 7:77695808-77697970_7:77406612-77409330 distance:288918
chr7:77413962-77414113	7	77413963	77414113	ENSG00000006576	protein_coding	ENST00000416283	77798792	384754.000000	contact 7:77797278-77805490_7:77406612-77409330 distance:393413;contact 7:77797278-77805490_7:77417551-77418014 distance:383602;contact 7:77797278-77805490_7:77413254-77415797 distance:386859;contact 7:77797278-77805490_7:77412405-77413253 distance:388555;contact 7:77797278-77805490_7:77412240-77412404 distance:389062;contact 7:77797278-77805490_7:77409528-77412239 distance:390501;contact 7:77797278-77805490_7:77409331-77409527 distance:391955
chr7:77413962-77414113	7	77413963	77414113	ENSG00000127947	protein_coding	ENST00000248594	77537295	123257.000000	contact 7:77532357-77539155_7:77406612-77409330 distance:127785;contact 7:77532357-77539155_7:77417551-77418014 distance:117974;contact 7:77532357-77539155_7:77413254-77415797 distance:121231;contact 7:77532357-77539155_7:77412405-77413253 distance:122927;contact 7:77532357-77539155_7:77412240-77412404 distance:123434;contact 7:77532357-77539155_7:77409528-77412239 distance:124873;contact 7:77532357-77539155_7:77409331-77409527 distance:126327
chr7:77413962-77414113	7	77413963	77414113	ENSG00000127951	protein_coding	ENST00000248598	77199819	214219.000000	contact 7:77197484-77202485_7:77412405-77413253 distance:212845
chr7:77413962-77414113	7	77413963	77414113	ENSG00000135211	protein_coding	ENST00000926858	77798442	384404.000000	contact 7:77797278-77805490_7:77406612-77409330 distance:393413;contact 7:77797278-77805490_7:77417551-77418014 distance:383602;contact 7:77797278-77805490_7:77413254-77415797 distance:386859;contact 7:77797278-77805490_7:77412405-77413253 distance:388555;contact 7:77797278-77805490_7:77412240-77412404 distance:389062;contact 7:77797278-77805490_7:77409528-77412239 distance:390501;contact 7:77797278-77805490_7:77409331-77409527 distance:391955
chr7:77413962-77414113	7	77413963	77414113	ENSG00000187257	protein_coding	ENST00000334955	77696459	282421.000000	contact 7:77695808-77697970_7:77406612-77409330 distance:288918;contact 7:77695808-77697970_7:77417551-77418014 distance:279107;contact 7:77695808-77697970_7:77413254-77415797 distance:282364;contact 7:77695808-77697970_7:77412405-77413253 distance:284060;contact 7:77695808-77697970_7:77412240-77412404 distance:284567;contact 7:77695808-77697970_7:77409528-77412239 distance:286006;contact 7:77695808-77697970_7:77409331-77409527 distance:287460
chr7:77425562-77425713	7	77425563	77425713	ENSG00000006576	protein_coding	ENST00000416283	77798792	373154.000000	contact 7:77797278-77805490_7:77424853-77427974 distance:374971;contact 7:77797278-77805490_7:77430215-77432745 distance:369904;contact 7:77797278-77805490_7:77428832-77430214 distance:371861;contact 7:77797278-77805490_7:77428663-77428831 distance:372637;contact 7:77797278-77805490_7:77428024-77428662 distance:373041
chr7:77425562-77425713	7	77425563	77425713	ENSG00000127947	protein_coding	ENST00000248594	77537295	111657.000000	contact 7:77532357-77539155_7:77424853-77427974 distance:109343;contact 7:77532357-77539155_7:77430215-77432745 distance:104276;contact 7:77532357-77539155_7:77428832-77430214 distance:106233;contact 7:77532357-77539155_7:77428663-77428831 distance:107009;contact 7:77532357-77539155_7:77428024-77428662 distance:107413
chr7:77425562-77425713	7	77425563	77425713	ENSG00000135211	protein_coding	ENST00000926858	77798442	372804.000000	contact 7:77797278-77805490_7:77424853-77427974 distance:374971;contact 7:77797278-77805490_7:77430215-77432745 distance:369904;contact 7:77797278-77805490_7:77428832-77430214 distance:371861;contact 7:77797278-77805490_7:77428663-77428831 distance:372637;contact 7:77797278-77805490_7:77428024-77428662 distance:373041
chr7:77425562-77425713	7	77425563	77425713	ENSG00000187257	protein_coding	ENST00000334955	77696459	270821.000000	contact 7:77695808-77697970_7:77424853-77427974 distance:270476;contact 7:77695808-77697970_7:77430215-77432745 distance:265409;contact 7:77695808-77697970_7:77428832-77430214 distance:267366;contact 7:77695808-77697970_7:77428663-77428831 distance:268142;contact 7:77695808-77697970_7:77428024-77428662 distance:268546
chr7:77426142-77426293	7	77426143	77426293	ENSG00000006576	protein_coding	ENST00000416283	77798792	372574.000000	contact 7:77797278-77805490_7:77424853-77427974 distance:374971;contact 7:77797278-77805490_7:77430215-77432745 distance:369904;contact 7:77797278-77805490_7:77428832-77430214 distance:371861;contact 7:77797278-77805490_7:77428663-77428831 distance:372637;contact 7:77797278-77805490_7:77428024-77428662 distance:373041
chr7:77426142-77426293	7	77426143	77426293	ENSG00000127947	protein_coding	ENST00000248594	77537295	111077.000000	contact 7:77532357-77539155_7:77424853-77427974 distance:109343;contact 7:77532357-77539155_7:77430215-77432745 distance:104276;contact 7:77532357-77539155_7:77428832-77430214 distance:106233;contact 7:77532357-77539155_7:77428663-77428831 distance:107009;contact 7:77532357-77539155_7:77428024-77428662 distance:107413
chr7:77426142-77426293	7	77426143	77426293	ENSG00000135211	protein_coding	ENST00000926858	77798442	372224.000000	contact 7:77797278-77805490_7:77424853-77427974 distance:374971;contact 7:77797278-77805490_7:77430215-77432745 distance:369904;contact 7:77797278-77805490_7:77428832-77430214 distance:371861;contact 7:77797278-77805490_7:77428663-77428831 distance:372637;contact 7:77797278-77805490_7:77428024-77428662 distance:373041
chr7:77426142-77426293	7	77426143	77426293	ENSG00000187257	protein_coding	ENST00000334955	77696459	270241.000000	contact 7:77695808-77697970_7:77424853-77427974 distance:270476;contact 7:77695808-77697970_7:77430215-77432745 distance:265409;contact 7:77695808-77697970_7:77428832-77430214 distance:267366;contact 7:77695808-77697970_7:77428663-77428831 distance:268142;contact 7:77695808-77697970_7:77428024-77428662 distance:268546
chr7:77426582-77426733	7	77426583	77426733	ENSG00000006576	protein_coding	ENST00000416283	77798792	372134.000000	contact 7:77797278-77805490_7:77424853-77427974 distance:374971;contact 7:77797278-77805490_7:77430215-77432745 distance:369904;contact 7:77797278-77805490_7:77428832-77430214 distance:371861;contact 7:77797278-77805490_7:77428663-77428831 distance:372637;contact 7:77797278-77805490_7:77428024-77428662 distance:373041
chr7:77426582-77426733	7	77426583	77426733	ENSG00000127947	protein_coding	ENST00000248594	77537295	110637.000000	contact 7:77532357-77539155_7:77424853-77427974 distance:109343;contact 7:77532357-77539155_7:77430215-77432745 distance:104276;contact 7:77532357-77539155_7:77428832-77430214 distance:106233;contact 7:77532357-77539155_7:77428663-77428831 distance:107009;contact 7:77532357-77539155_7:77428024-77428662 distance:107413
chr7:77426582-77426733	7	77426583	77426733	ENSG00000135211	protein_coding	ENST00000926858	77798442	371784.000000	contact 7:77797278-77805490_7:77424853-77427974 distance:374971;contact 7:77797278-77805490_7:77430215-77432745 distance:369904;contact 7:77797278-77805490_7:77428832-77430214 distance:371861;contact 7:77797278-77805490_7:77428663-77428831 distance:372637;contact 7:77797278-77805490_7:77428024-77428662 distance:373041
chr7:77426582-77426733	7	77426583	77426733	ENSG00000187257	protein_coding	ENST00000334955	77696459	269801.000000	contact 7:77695808-77697970_7:77424853-77427974 distance:270476;contact 7:77695808-77697970_7:77430215-77432745 distance:265409;contact 7:77695808-77697970_7:77428832-77430214 distance:267366;contact 7:77695808-77697970_7:77428663-77428831 distance:268142;contact 7:77695808-77697970_7:77428024-77428662 distance:268546
chr7:77426782-77426933	7	77426783	77426933	ENSG00000006576	protein_coding	ENST00000416283	77798792	371934.000000	contact 7:77797278-77805490_7:77424853-77427974 distance:374971;contact 7:77797278-77805490_7:77430215-77432745 distance:369904;contact 7:77797278-77805490_7:77428832-77430214 distance:371861;contact 7:77797278-77805490_7:77428663-77428831 distance:372637;contact 7:77797278-77805490_7:77428024-77428662 distance:373041
chr7:77426782-77426933	7	77426783	77426933	ENSG00000127947	protein_coding	ENST00000248594	77537295	110437.000000	contact 7:77532357-77539155_7:77424853-77427974 distance:109343;contact 7:77532357-77539155_7:77430215-77432745 distance:104276;contact 7:77532357-77539155_7:77428832-77430214 distance:106233;contact 7:77532357-77539155_7:77428663-77428831 distance:107009;contact 7:77532357-77539155_7:77428024-77428662 distance:107413
chr7:77426782-77426933	7	77426783	77426933	ENSG00000135211	protein_coding	ENST00000926858	77798442	371584.000000	contact 7:77797278-77805490_7:77424853-77427974 distance:374971;contact 7:77797278-77805490_7:77430215-77432745 distance:369904;contact 7:77797278-77805490_7:77428832-77430214 distance:371861;contact 7:77797278-77805490_7:77428663-77428831 distance:372637;contact 7:77797278-77805490_7:77428024-77428662 distance:373041
chr7:77426782-77426933	7	77426783	77426933	ENSG00000187257	protein_coding	ENST00000334955	77696459	269601.000000	contact 7:77695808-77697970_7:77424853-77427974 distance:270476;contact 7:77695808-77697970_7:77430215-77432745 distance:265409;contact 7:77695808-77697970_7:77428832-77430214 distance:267366;contact 7:77695808-77697970_7:77428663-77428831 distance:268142;contact 7:77695808-77697970_7:77428024-77428662 distance:268546
chr7:77428062-77428213	7	77428063	77428213	ENSG00000006576	protein_coding	ENST00000416283	77798792	370654.000000	contact 7:77797278-77805490_7:77424853-77427974 distance:374971;contact 7:77797278-77805490_7:77432746-77437185 distance:366419;contact 7:77797278-77805490_7:77430215-77432745 distance:369904;contact 7:77797278-77805490_7:77428832-77430214 distance:371861;contact 7:77797278-77805490_7:77428663-77428831 distance:372637;contact 7:77797278-77805490_7:77428024-77428662 distance:373041
chr7:77428062-77428213	7	77428063	77428213	ENSG00000127947	protein_coding	ENST00000248594	77537295	109157.000000	contact 7:77532357-77539155_7:77424853-77427974 distance:109343;contact 7:77532357-77539155_7:77432746-77437185 distance:100791;contact 7:77532357-77539155_7:77430215-77432745 distance:104276;contact 7:77532357-77539155_7:77428832-77430214 distance:106233;contact 7:77532357-77539155_7:77428663-77428831 distance:107009;contact 7:77532357-77539155_7:77428024-77428662 distance:107413
chr7:77428062-77428213	7	77428063	77428213	ENSG00000135211	protein_coding	ENST00000926858	77798442	370304.000000	contact 7:77797278-77805490_7:77424853-77427974 distance:374971;contact 7:77797278-77805490_7:77432746-77437185 distance:366419;contact 7:77797278-77805490_7:77430215-77432745 distance:369904;contact 7:77797278-77805490_7:77428832-77430214 distance:371861;contact 7:77797278-77805490_7:77428663-77428831 distance:372637;contact 7:77797278-77805490_7:77428024-77428662 distance:373041
chr7:77428062-77428213	7	77428063	77428213	ENSG00000187257	protein_coding	ENST00000334955	77696459	268321.000000	contact 7:77695808-77697970_7:77424853-77427974 distance:270476;contact 7:77695808-77697970_7:77432746-77437185 distance:261924;contact 7:77695808-77697970_7:77430215-77432745 distance:265409;contact 7:77695808-77697970_7:77428832-77430214 distance:267366;contact 7:77695808-77697970_7:77428663-77428831 distance:268142;contact 7:77695808-77697970_7:77428024-77428662 distance:268546
chr7:77428227-77428378	7	77428228	77428378	ENSG00000006576	protein_coding	ENST00000416283	77798792	370489.000000	contact 7:77797278-77805490_7:77424853-77427974 distance:374971;contact 7:77797278-77805490_7:77432746-77437185 distance:366419;contact 7:77797278-77805490_7:77430215-77432745 distance:369904;contact 7:77797278-77805490_7:77428832-77430214 distance:371861;contact 7:77797278-77805490_7:77428663-77428831 distance:372637;contact 7:77797278-77805490_7:77428024-77428662 distance:373041
chr7:77428227-77428378	7	77428228	77428378	ENSG00000127947	protein_coding	ENST00000248594	77537295	108992.000000	contact 7:77532357-77539155_7:77424853-77427974 distance:109343;contact 7:77532357-77539155_7:77432746-77437185 distance:100791;contact 7:77532357-77539155_7:77430215-77432745 distance:104276;contact 7:77532357-77539155_7:77428832-77430214 distance:106233;contact 7:77532357-77539155_7:77428663-77428831 distance:107009;contact 7:77532357-77539155_7:77428024-77428662 distance:107413
chr7:77428227-77428378	7	77428228	77428378	ENSG00000135211	protein_coding	ENST00000926858	77798442	370139.000000	contact 7:77797278-77805490_7:77424853-77427974 distance:374971;contact 7:77797278-77805490_7:77432746-77437185 distance:366419;contact 7:77797278-77805490_7:77430215-77432745 distance:369904;contact 7:77797278-77805490_7:77428832-77430214 distance:371861;contact 7:77797278-77805490_7:77428663-77428831 distance:372637;contact 7:77797278-77805490_7:77428024-77428662 distance:373041
chr7:77428227-77428378	7	77428228	77428378	ENSG00000187257	protein_coding	ENST00000334955	77696459	268156.000000	contact 7:77695808-77697970_7:77424853-77427974 distance:270476;contact 7:77695808-77697970_7:77432746-77437185 distance:261924;contact 7:77695808-77697970_7:77430215-77432745 distance:265409;contact 7:77695808-77697970_7:77428832-77430214 distance:267366;contact 7:77695808-77697970_7:77428663-77428831 distance:268142;contact 7:77695808-77697970_7:77428024-77428662 distance:268546
chr7:77428842-77428993	7	77428843	77428993	ENSG00000006576	protein_coding	ENST00000416283	77798792	369874.000000	contact 7:77797278-77805490_7:77424853-77427974 distance:374971;contact 7:77797278-77805490_7:77432746-77437185 distance:366419;contact 7:77797278-77805490_7:77430215-77432745 distance:369904;contact 7:77797278-77805490_7:77428832-77430214 distance:371861;contact 7:77797278-77805490_7:77428663-77428831 distance:372637;contact 7:77797278-77805490_7:77428024-77428662 distance:373041
chr7:77428842-77428993	7	77428843	77428993	ENSG00000127947	protein_coding	ENST00000248594	77537295	108377.000000	contact 7:77532357-77539155_7:77424853-77427974 distance:109343;contact 7:77532357-77539155_7:77432746-77437185 distance:100791;contact 7:77532357-77539155_7:77430215-77432745 distance:104276;contact 7:77532357-77539155_7:77428832-77430214 distance:106233;contact 7:77532357-77539155_7:77428663-77428831 distance:107009;contact 7:77532357-77539155_7:77428024-77428662 distance:107413
chr7:77428842-77428993	7	77428843	77428993	ENSG00000135211	protein_coding	ENST00000926858	77798442	369524.000000	contact 7:77797278-77805490_7:77424853-77427974 distance:374971;contact 7:77797278-77805490_7:77432746-77437185 distance:366419;contact 7:77797278-77805490_7:77430215-77432745 distance:369904;contact 7:77797278-77805490_7:77428832-77430214 distance:371861;contact 7:77797278-77805490_7:77428663-77428831 distance:372637;contact 7:77797278-77805490_7:77428024-77428662 distance:373041
chr7:77428842-77428993	7	77428843	77428993	ENSG00000187257	protein_coding	ENST00000334955	77696459	267541.000000	contact 7:77695808-77697970_7:77424853-77427974 distance:270476;contact 7:77695808-77697970_7:77432746-77437185 distance:261924;contact 7:77695808-77697970_7:77430215-77432745 distance:265409;contact 7:77695808-77697970_7:77428832-77430214 distance:267366;contact 7:77695808-77697970_7:77428663-77428831 distance:268142;contact 7:77695808-77697970_7:77428024-77428662 distance:268546
chr7:77429002-77429153	7	77429003	77429153	ENSG00000006576	protein_coding	ENST00000416283	77798792	369714.000000	contact 7:77797278-77805490_7:77424853-77427974 distance:374971;contact 7:77797278-77805490_7:77432746-77437185 distance:366419;contact 7:77797278-77805490_7:77430215-77432745 distance:369904;contact 7:77797278-77805490_7:77428832-77430214 distance:371861;contact 7:77797278-77805490_7:77428663-77428831 distance:372637;contact 7:77797278-77805490_7:77428024-77428662 distance:373041
chr7:77429002-77429153	7	77429003	77429153	ENSG00000127947	protein_coding	ENST00000248594	77537295	108217.000000	contact 7:77532357-77539155_7:77424853-77427974 distance:109343;contact 7:77532357-77539155_7:77432746-77437185 distance:100791;contact 7:77532357-77539155_7:77430215-77432745 distance:104276;contact 7:77532357-77539155_7:77428832-77430214 distance:106233;contact 7:77532357-77539155_7:77428663-77428831 distance:107009;contact 7:77532357-77539155_7:77428024-77428662 distance:107413
chr7:77429002-77429153	7	77429003	77429153	ENSG00000135211	protein_coding	ENST00000926858	77798442	369364.000000	contact 7:77797278-77805490_7:77424853-77427974 distance:374971;contact 7:77797278-77805490_7:77432746-77437185 distance:366419;contact 7:77797278-77805490_7:77430215-77432745 distance:369904;contact 7:77797278-77805490_7:77428832-77430214 distance:371861;contact 7:77797278-77805490_7:77428663-77428831 distance:372637;contact 7:77797278-77805490_7:77428024-77428662 distance:373041
chr7:77429002-77429153	7	77429003	77429153	ENSG00000187257	protein_coding	ENST00000334955	77696459	267381.000000	contact 7:77695808-77697970_7:77424853-77427974 distance:270476;contact 7:77695808-77697970_7:77432746-77437185 distance:261924;contact 7:77695808-77697970_7:77430215-77432745 distance:265409;contact 7:77695808-77697970_7:77428832-77430214 distance:267366;contact 7:77695808-77697970_7:77428663-77428831 distance:268142;contact 7:77695808-77697970_7:77428024-77428662 distance:268546
chr7:77434722-77434873	7	77434723	77434873	ENSG00000006576	protein_coding	ENST00000416283	77798792	363994.000000	contact 7:77797278-77805490_7:77428832-77430214 distance:371861;contact 7:77797278-77805490_7:77437186-77440746 distance:362418;contact 7:77797278-77805490_7:77432746-77437185 distance:366419;contact 7:77797278-77805490_7:77430215-77432745 distance:369904
chr7:77434722-77434873	7	77434723	77434873	ENSG00000127947	protein_coding	ENST00000248594	77537295	102497.000000	contact 7:77532357-77539155_7:77428832-77430214 distance:106233;contact 7:77532357-77539155_7:77437186-77440746 distance:96790;contact 7:77532357-77539155_7:77432746-77437185 distance:100791;contact 7:77532357-77539155_7:77430215-77432745 distance:104276
chr7:77434722-77434873	7	77434723	77434873	ENSG00000135211	protein_coding	ENST00000926858	77798442	363644.000000	contact 7:77797278-77805490_7:77428832-77430214 distance:371861;contact 7:77797278-77805490_7:77437186-77440746 distance:362418;contact 7:77797278-77805490_7:77432746-77437185 distance:366419;contact 7:77797278-77805490_7:77430215-77432745 distance:369904
chr7:77434722-77434873	7	77434723	77434873	ENSG00000187257	protein_coding	ENST00000334955	77696459	261661.000000	contact 7:77695808-77697970_7:77428832-77430214 distance:267366;contact 7:77695808-77697970_7:77437186-77440746 distance:257923;contact 7:77695808-77697970_7:77432746-77437185 distance:261924;contact 7:77695808-77697970_7:77430215-77432745 distance:265409
chr7:77439722-77439873	7	77439723	77439873	ENSG00000006576	protein_coding	ENST00000416283	77798792	358994.000000	contact 7:77797278-77805490_7:77432746-77437185 distance:366419;contact 7:77797278-77805490_7:77443793-77447914 distance:355531;contact 7:77797278-77805490_7:77443077-77443792 distance:357950;contact 7:77797278-77805490_7:77440747-77443076 distance:359473;contact 7:77797278-77805490_7:77437186-77440746 distance:362418
chr7:77439722-77439873	7	77439723	77439873	ENSG00000127947	protein_coding	ENST00000248594	77537295	97497.000000	contact 7:77532357-77539155_7:77432746-77437185 distance:100791;contact 7:77532357-77539155_7:77443793-77447914 distance:89903;contact 7:77532357-77539155_7:77443077-77443792 distance:92322;contact 7:77532357-77539155_7:77440747-77443076 distance:93845;contact 7:77532357-77539155_7:77437186-77440746 distance:96790
chr7:77439722-77439873	7	77439723	77439873	ENSG00000135211	protein_coding	ENST00000926858	77798442	358644.000000	contact 7:77797278-77805490_7:77432746-77437185 distance:366419;contact 7:77797278-77805490_7:77443793-77447914 distance:355531;contact 7:77797278-77805490_7:77443077-77443792 distance:357950;contact 7:77797278-77805490_7:77440747-77443076 distance:359473;contact 7:77797278-77805490_7:77437186-77440746 distance:362418
chr7:77439722-77439873	7	77439723	77439873	ENSG00000186088	protein_coding	ENST00000943097	77416413	23385.000000	contact 7:77415798-77417550_7:77443077-77443792 distance:26760;contact 7:77415798-77417550_7:77440747-77443076 distance:25237
chr7:77439722-77439873	7	77439723	77439873	ENSG00000187257	protein_coding	ENST00000334955	77696459	256661.000000	contact 7:77695808-77697970_7:77432746-77437185 distance:261924;contact 7:77695808-77697970_7:77443793-77447914 distance:251036;contact 7:77695808-77697970_7:77443077-77443792 distance:253455;contact 7:77695808-77697970_7:77440747-77443076 distance:254978;contact 7:77695808-77697970_7:77437186-77440746 distance:257923
chr7:77441222-77441373	7	77441223	77441373	ENSG00000006576	protein_coding	ENST00000416283	77798792	357494.000000	contact 7:77797278-77805490_7:77432746-77437185 distance:366419;contact 7:77797278-77805490_7:77443793-77447914 distance:355531;contact 7:77797278-77805490_7:77443077-77443792 distance:357950;contact 7:77797278-77805490_7:77440747-77443076 distance:359473;contact 7:77797278-77805490_7:77437186-77440746 distance:362418
chr7:77441222-77441373	7	77441223	77441373	ENSG00000127947	protein_coding	ENST00000248594	77537295	95997.000000	contact 7:77532357-77539155_7:77432746-77437185 distance:100791;contact 7:77532357-77539155_7:77443793-77447914 distance:89903;contact 7:77532357-77539155_7:77443077-77443792 distance:92322;contact 7:77532357-77539155_7:77440747-77443076 distance:93845;contact 7:77532357-77539155_7:77437186-77440746 distance:96790
chr7:77441222-77441373	7	77441223	77441373	ENSG00000135211	protein_coding	ENST00000926858	77798442	357144.000000	contact 7:77797278-77805490_7:77432746-77437185 distance:366419;contact 7:77797278-77805490_7:77443793-77447914 distance:355531;contact 7:77797278-77805490_7:77443077-77443792 distance:357950;contact 7:77797278-77805490_7:77440747-77443076 distance:359473;contact 7:77797278-77805490_7:77437186-77440746 distance:362418
chr7:77441222-77441373	7	77441223	77441373	ENSG00000186088	protein_coding	ENST00000943097	77416413	24885.000000	contact 7:77415798-77417550_7:77443077-77443792 distance:26760;contact 7:77415798-77417550_7:77440747-77443076 distance:25237
chr7:77441222-77441373	7	77441223	77441373	ENSG00000187257	protein_coding	ENST00000334955	77696459	255161.000000	contact 7:77695808-77697970_7:77432746-77437185 distance:261924;contact 7:77695808-77697970_7:77443793-77447914 distance:251036;contact 7:77695808-77697970_7:77443077-77443792 distance:253455;contact 7:77695808-77697970_7:77440747-77443076 distance:254978;contact 7:77695808-77697970_7:77437186-77440746 distance:257923
chr7:77442762-77442913	7	77442763	77442913	ENSG00000006576	protein_coding	ENST00000416283	77798792	355954.000000	contact 7:77797278-77805490_7:77437186-77440746 distance:362418;contact 7:77797278-77805490_7:77443793-77447914 distance:355531;contact 7:77797278-77805490_7:77443077-77443792 distance:357950;contact 7:77797278-77805490_7:77440747-77443076 distance:359473
chr7:77442762-77442913	7	77442763	77442913	ENSG00000127947	protein_coding	ENST00000248594	77537295	94457.000000	contact 7:77532357-77539155_7:77437186-77440746 distance:96790;contact 7:77532357-77539155_7:77443793-77447914 distance:89903;contact 7:77532357-77539155_7:77443077-77443792 distance:92322;contact 7:77532357-77539155_7:77440747-77443076 distance:93845
chr7:77442762-77442913	7	77442763	77442913	ENSG00000135211	protein_coding	ENST00000926858	77798442	355604.000000	contact 7:77797278-77805490_7:77437186-77440746 distance:362418;contact 7:77797278-77805490_7:77443793-77447914 distance:355531;contact 7:77797278-77805490_7:77443077-77443792 distance:357950;contact 7:77797278-77805490_7:77440747-77443076 distance:359473
chr7:77442762-77442913	7	77442763	77442913	ENSG00000186088	protein_coding	ENST00000943097	77416413	26425.000000	contact 7:77415798-77417550_7:77443077-77443792 distance:26760;contact 7:77415798-77417550_7:77440747-77443076 distance:25237
chr7:77442762-77442913	7	77442763	77442913	ENSG00000187257	protein_coding	ENST00000334955	77696459	253621.000000	contact 7:77695808-77697970_7:77437186-77440746 distance:257923;contact 7:77695808-77697970_7:77443793-77447914 distance:251036;contact 7:77695808-77697970_7:77443077-77443792 distance:253455;contact 7:77695808-77697970_7:77440747-77443076 distance:254978
chr7:77444222-77444373	7	77444223	77444373	ENSG00000006576	protein_coding	ENST00000416283	77798792	354494.000000	contact 7:77797278-77805490_7:77437186-77440746 distance:362418;contact 7:77797278-77805490_7:77447915-77450710 distance:352072;contact 7:77797278-77805490_7:77443793-77447914 distance:355531;contact 7:77797278-77805490_7:77443077-77443792 distance:357950;contact 7:77797278-77805490_7:77440747-77443076 distance:359473
chr7:77444222-77444373	7	77444223	77444373	ENSG00000127947	protein_coding	ENST00000248594	77537295	92997.000000	contact 7:77532357-77539155_7:77437186-77440746 distance:96790;contact 7:77532357-77539155_7:77447915-77450710 distance:86444;contact 7:77532357-77539155_7:77443793-77447914 distance:89903;contact 7:77532357-77539155_7:77443077-77443792 distance:92322;contact 7:77532357-77539155_7:77440747-77443076 distance:93845
chr7:77444222-77444373	7	77444223	77444373	ENSG00000127951	protein_coding	ENST00000248598	77199819	244479.000000	contact 7:77197484-77202485_7:77447915-77450710 distance:249328
chr7:77444222-77444373	7	77444223	77444373	ENSG00000135211	protein_coding	ENST00000926858	77798442	354144.000000	contact 7:77797278-77805490_7:77437186-77440746 distance:362418;contact 7:77797278-77805490_7:77447915-77450710 distance:352072;contact 7:77797278-77805490_7:77443793-77447914 distance:355531;contact 7:77797278-77805490_7:77443077-77443792 distance:357950;contact 7:77797278-77805490_7:77440747-77443076 distance:359473
chr7:77444222-77444373	7	77444223	77444373	ENSG00000186088	protein_coding	ENST00000943097	77416413	27885.000000	contact 7:77415798-77417550_7:77447915-77450710 distance:32638;contact 7:77415798-77417550_7:77443077-77443792 distance:26760;contact 7:77415798-77417550_7:77440747-77443076 distance:25237
chr7:77444222-77444373	7	77444223	77444373	ENSG00000187257	protein_coding	ENST00000334955	77696459	252161.000000	contact 7:77695808-77697970_7:77437186-77440746 distance:257923;contact 7:77695808-77697970_7:77447915-77450710 distance:247577;contact 7:77695808-77697970_7:77443793-77447914 distance:251036;contact 7:77695808-77697970_7:77443077-77443792 distance:253455;contact 7:77695808-77697970_7:77440747-77443076 distance:254978
chr7:77450182-77450333	7	77450183	77450333	ENSG00000006576	protein_coding	ENST00000416283	77798792	348534.000000	contact 7:77797278-77805490_7:77443793-77447914 distance:355531;contact 7:77797278-77805490_7:77450711-77459926 distance:346066;contact 7:77797278-77805490_7:77447915-77450710 distance:352072
chr7:77450182-77450333	7	77450183	77450333	ENSG00000127947	protein_coding	ENST00000248594	77537295	87037.000000	contact 7:77532357-77539155_7:77443793-77447914 distance:89903;contact 7:77532357-77539155_7:77450711-77459926 distance:80438;contact 7:77532357-77539155_7:77447915-77450710 distance:86444
chr7:77450182-77450333	7	77450183	77450333	ENSG00000127951	protein_coding	ENST00000248598	77199819	250439.000000	contact 7:77197484-77202485_7:77447915-77450710 distance:249328
chr7:77450182-77450333	7	77450183	77450333	ENSG00000135211	protein_coding	ENST00000926858	77798442	348184.000000	contact 7:77797278-77805490_7:77443793-77447914 distance:355531;contact 7:77797278-77805490_7:77450711-77459926 distance:346066;contact 7:77797278-77805490_7:77447915-77450710 distance:352072
chr7:77450182-77450333	7	77450183	77450333	ENSG00000186088	protein_coding	ENST00000943097	77416413	33845.000000	contact 7:77415798-77417550_7:77450711-77459926 distance:38644;contact 7:77415798-77417550_7:77447915-77450710 distance:32638
chr7:77450182-77450333	7	77450183	77450333	ENSG00000187257	protein_coding	ENST00000334955	77696459	246201.000000	contact 7:77695808-77697970_7:77443793-77447914 distance:251036;contact 7:77695808-77697970_7:77450711-77459926 distance:241571;contact 7:77695808-77697970_7:77447915-77450710 distance:247577
chr7:77453702-77453853	7	77453703	77453853	ENSG00000006576	protein_coding	ENST00000416283	77798792	345014.000000	contact 7:77797278-77805490_7:77447915-77450710 distance:352072;contact 7:77797278-77805490_7:77450711-77459926 distance:346066
chr7:77453702-77453853	7	77453703	77453853	ENSG00000127947	protein_coding	ENST00000248594	77537295	83517.000000	contact 7:77532357-77539155_7:77447915-77450710 distance:86444;contact 7:77532357-77539155_7:77450711-77459926 distance:80438
chr7:77453702-77453853	7	77453703	77453853	ENSG00000127951	protein_coding	ENST00000248598	77199819	253959.000000	contact 7:77197484-77202485_7:77447915-77450710 distance:249328
chr7:77453702-77453853	7	77453703	77453853	ENSG00000135211	protein_coding	ENST00000926858	77798442	344664.000000	contact 7:77797278-77805490_7:77447915-77450710 distance:352072;contact 7:77797278-77805490_7:77450711-77459926 distance:346066
chr7:77453702-77453853	7	77453703	77453853	ENSG00000186088	protein_coding	ENST00000943097	77416413	37365.000000	contact 7:77415798-77417550_7:77447915-77450710 distance:32638;contact 7:77415798-77417550_7:77450711-77459926 distance:38644
chr7:77453702-77453853	7	77453703	77453853	ENSG00000187257	protein_coding	ENST00000334955	77696459	242681.000000	contact 7:77695808-77697970_7:77447915-77450710 distance:247577;contact 7:77695808-77697970_7:77450711-77459926 distance:241571
chr7:77454902-77455053	7	77454903	77455053	ENSG00000006576	protein_coding	ENST00000416283	77798792	343814.000000	contact 7:77797278-77805490_7:77447915-77450710 distance:352072;contact 7:77797278-77805490_7:77459927-77463329 distance:339756;contact 7:77797278-77805490_7:77450711-77459926 distance:346066
chr7:77454902-77455053	7	77454903	77455053	ENSG00000127947	protein_coding	ENST00000248594	77537295	82317.000000	contact 7:77532357-77539155_7:77447915-77450710 distance:86444;contact 7:77532357-77539155_7:77459927-77463329 distance:74128;contact 7:77532357-77539155_7:77450711-77459926 distance:80438
chr7:77454902-77455053	7	77454903	77455053	ENSG00000127951	protein_coding	ENST00000248598	77199819	255159.000000	contact 7:77197484-77202485_7:77447915-77450710 distance:249328
chr7:77454902-77455053	7	77454903	77455053	ENSG00000135211	protein_coding	ENST00000926858	77798442	343464.000000	contact 7:77797278-77805490_7:77447915-77450710 distance:352072;contact 7:77797278-77805490_7:77459927-77463329 distance:339756;contact 7:77797278-77805490_7:77450711-77459926 distance:346066
chr7:77454902-77455053	7	77454903	77455053	ENSG00000186088	protein_coding	ENST00000943097	77416413	38565.000000	contact 7:77415798-77417550_7:77447915-77450710 distance:32638;contact 7:77415798-77417550_7:77459927-77463329 distance:44954;contact 7:77415798-77417550_7:77450711-77459926 distance:38644
chr7:77454902-77455053	7	77454903	77455053	ENSG00000187257	protein_coding	ENST00000334955	77696459	241481.000000	contact 7:77695808-77697970_7:77447915-77450710 distance:247577;contact 7:77695808-77697970_7:77459927-77463329 distance:235261;contact 7:77695808-77697970_7:77450711-77459926 distance:241571
chr7:77455422-77455573	7	77455423	77455573	ENSG00000006576	protein_coding	ENST00000416283	77798792	343294.000000	contact 7:77797278-77805490_7:77447915-77450710 distance:352072;contact 7:77797278-77805490_7:77459927-77463329 distance:339756;contact 7:77797278-77805490_7:77450711-77459926 distance:346066
chr7:77455422-77455573	7	77455423	77455573	ENSG00000127947	protein_coding	ENST00000248594	77537295	81797.000000	contact 7:77532357-77539155_7:77447915-77450710 distance:86444;contact 7:77532357-77539155_7:77459927-77463329 distance:74128;contact 7:77532357-77539155_7:77450711-77459926 distance:80438
chr7:77455422-77455573	7	77455423	77455573	ENSG00000127951	protein_coding	ENST00000248598	77199819	255679.000000	contact 7:77197484-77202485_7:77447915-77450710 distance:249328
chr7:77455422-77455573	7	77455423	77455573	ENSG00000135211	protein_coding	ENST00000926858	77798442	342944.000000	contact 7:77797278-77805490_7:77447915-77450710 distance:352072;contact 7:77797278-77805490_7:77459927-77463329 distance:339756;contact 7:77797278-77805490_7:77450711-77459926 distance:346066
chr7:77455422-77455573	7	77455423	77455573	ENSG00000186088	protein_coding	ENST00000943097	77416413	39085.000000	contact 7:77415798-77417550_7:77447915-77450710 distance:32638;contact 7:77415798-77417550_7:77459927-77463329 distance:44954;contact 7:77415798-77417550_7:77450711-77459926 distance:38644
chr7:77455422-77455573	7	77455423	77455573	ENSG00000187257	protein_coding	ENST00000334955	77696459	240961.000000	contact 7:77695808-77697970_7:77447915-77450710 distance:247577;contact 7:77695808-77697970_7:77459927-77463329 distance:235261;contact 7:77695808-77697970_7:77450711-77459926 distance:241571
chr7:77456842-77456993	7	77456843	77456993	ENSG00000006576	protein_coding	ENST00000416283	77798792	341874.000000	contact 7:77797278-77805490_7:77450711-77459926 distance:346066;contact 7:77797278-77805490_7:77459927-77463329 distance:339756
chr7:77456842-77456993	7	77456843	77456993	ENSG00000127947	protein_coding	ENST00000248594	77537295	80377.000000	contact 7:77532357-77539155_7:77450711-77459926 distance:80438;contact 7:77532357-77539155_7:77459927-77463329 distance:74128
chr7:77456842-77456993	7	77456843	77456993	ENSG00000135211	protein_coding	ENST00000926858	77798442	341524.000000	contact 7:77797278-77805490_7:77450711-77459926 distance:346066;contact 7:77797278-77805490_7:77459927-77463329 distance:339756
chr7:77456842-77456993	7	77456843	77456993	ENSG00000186088	protein_coding	ENST00000943097	77416413	40505.000000	contact 7:77415798-77417550_7:77450711-77459926 distance:38644;contact 7:77415798-77417550_7:77459927-77463329 distance:44954
chr7:77456842-77456993	7	77456843	77456993	ENSG00000187257	protein_coding	ENST00000334955	77696459	239541.000000	contact 7:77695808-77697970_7:77450711-77459926 distance:241571;contact 7:77695808-77697970_7:77459927-77463329 distance:235261
chr7:77458882-77459033	7	77458883	77459033	ENSG00000006576	protein_coding	ENST00000416283	77798792	339834.000000	contact 7:77797278-77805490_7:77450711-77459926 distance:346066;contact 7:77797278-77805490_7:77463330-77473784 distance:332827;contact 7:77797278-77805490_7:77459927-77463329 distance:339756
chr7:77458882-77459033	7	77458883	77459033	ENSG00000127947	protein_coding	ENST00000248594	77537295	78337.000000	contact 7:77532357-77539155_7:77450711-77459926 distance:80438;contact 7:77532357-77539155_7:77463330-77473784 distance:67199;contact 7:77532357-77539155_7:77459927-77463329 distance:74128
chr7:77458882-77459033	7	77458883	77459033	ENSG00000135211	protein_coding	ENST00000926858	77798442	339484.000000	contact 7:77797278-77805490_7:77450711-77459926 distance:346066;contact 7:77797278-77805490_7:77463330-77473784 distance:332827;contact 7:77797278-77805490_7:77459927-77463329 distance:339756
chr7:77458882-77459033	7	77458883	77459033	ENSG00000186088	protein_coding	ENST00000943097	77416413	42545.000000	contact 7:77415798-77417550_7:77450711-77459926 distance:38644;contact 7:77415798-77417550_7:77463330-77473784 distance:51883;contact 7:77415798-77417550_7:77459927-77463329 distance:44954
chr7:77458882-77459033	7	77458883	77459033	ENSG00000187257	protein_coding	ENST00000334955	77696459	237501.000000	contact 7:77695808-77697970_7:77450711-77459926 distance:241571;contact 7:77695808-77697970_7:77463330-77473784 distance:228332;contact 7:77695808-77697970_7:77459927-77463329 distance:235261
chr7:774607-774758	7	774608	774758	ENSG00000197461	protein_coding	ENST00000402802	519846	254837.000000	contact 7:513620-549484_7:766307-774896 distance:239049;contact 7:513620-549484_7:775657-778678 distance:245615;contact 7:513620-549484_7:774897-775656 distance:243724
chr7:77461342-77461493	7	77461343	77461493	ENSG00000006576	protein_coding	ENST00000416283	77798792	337374.000000	contact 7:77797278-77805490_7:77450711-77459926 distance:346066;contact 7:77797278-77805490_7:77463330-77473784 distance:332827;contact 7:77797278-77805490_7:77459927-77463329 distance:339756
chr7:77461342-77461493	7	77461343	77461493	ENSG00000127947	protein_coding	ENST00000248594	77537295	75877.000000	contact 7:77532357-77539155_7:77450711-77459926 distance:80438;contact 7:77532357-77539155_7:77463330-77473784 distance:67199;contact 7:77532357-77539155_7:77459927-77463329 distance:74128
chr7:77461342-77461493	7	77461343	77461493	ENSG00000135211	protein_coding	ENST00000926858	77798442	337024.000000	contact 7:77797278-77805490_7:77450711-77459926 distance:346066;contact 7:77797278-77805490_7:77463330-77473784 distance:332827;contact 7:77797278-77805490_7:77459927-77463329 distance:339756
chr7:77461342-77461493	7	77461343	77461493	ENSG00000186088	protein_coding	ENST00000943097	77416413	45005.000000	contact 7:77415798-77417550_7:77450711-77459926 distance:38644;contact 7:77415798-77417550_7:77463330-77473784 distance:51883;contact 7:77415798-77417550_7:77459927-77463329 distance:44954
chr7:77461342-77461493	7	77461343	77461493	ENSG00000187257	protein_coding	ENST00000334955	77696459	235041.000000	contact 7:77695808-77697970_7:77450711-77459926 distance:241571;contact 7:77695808-77697970_7:77463330-77473784 distance:228332;contact 7:77695808-77697970_7:77459927-77463329 distance:235261
chr7:77463722-77463873	7	77463723	77463873	ENSG00000006576	protein_coding	ENST00000416283	77798792	334994.000000	contact 7:77797278-77805490_7:77450711-77459926 distance:346066;contact 7:77797278-77805490_7:77463330-77473784 distance:332827;contact 7:77797278-77805490_7:77459927-77463329 distance:339756
chr7:77463722-77463873	7	77463723	77463873	ENSG00000127947	protein_coding	ENST00000248594	77537295	73497.000000	contact 7:77532357-77539155_7:77450711-77459926 distance:80438;contact 7:77532357-77539155_7:77463330-77473784 distance:67199;contact 7:77532357-77539155_7:77459927-77463329 distance:74128
chr7:77463722-77463873	7	77463723	77463873	ENSG00000135211	protein_coding	ENST00000926858	77798442	334644.000000	contact 7:77797278-77805490_7:77450711-77459926 distance:346066;contact 7:77797278-77805490_7:77463330-77473784 distance:332827;contact 7:77797278-77805490_7:77459927-77463329 distance:339756
chr7:77463722-77463873	7	77463723	77463873	ENSG00000186088	protein_coding	ENST00000943097	77416413	47385.000000	contact 7:77415798-77417550_7:77450711-77459926 distance:38644;contact 7:77415798-77417550_7:77463330-77473784 distance:51883;contact 7:77415798-77417550_7:77459927-77463329 distance:44954
chr7:77463722-77463873	7	77463723	77463873	ENSG00000187257	protein_coding	ENST00000334955	77696459	232661.000000	contact 7:77695808-77697970_7:77450711-77459926 distance:241571;contact 7:77695808-77697970_7:77463330-77473784 distance:228332;contact 7:77695808-77697970_7:77459927-77463329 distance:235261
chr7:77467442-77467593	7	77467443	77467593	ENSG00000006576	protein_coding	ENST00000416283	77798792	331274.000000	contact 7:77797278-77805490_7:77459927-77463329 distance:339756;contact 7:77797278-77805490_7:77463330-77473784 distance:332827
chr7:77467442-77467593	7	77467443	77467593	ENSG00000127947	protein_coding	ENST00000248594	77537295	69777.000000	contact 7:77532357-77539155_7:77459927-77463329 distance:74128;contact 7:77532357-77539155_7:77463330-77473784 distance:67199
chr7:77467442-77467593	7	77467443	77467593	ENSG00000135211	protein_coding	ENST00000926858	77798442	330924.000000	contact 7:77797278-77805490_7:77459927-77463329 distance:339756;contact 7:77797278-77805490_7:77463330-77473784 distance:332827
chr7:77467442-77467593	7	77467443	77467593	ENSG00000186088	protein_coding	ENST00000943097	77416413	51105.000000	contact 7:77415798-77417550_7:77459927-77463329 distance:44954;contact 7:77415798-77417550_7:77463330-77473784 distance:51883
chr7:77467442-77467593	7	77467443	77467593	ENSG00000187257	protein_coding	ENST00000334955	77696459	228941.000000	contact 7:77695808-77697970_7:77459927-77463329 distance:235261;contact 7:77695808-77697970_7:77463330-77473784 distance:228332
chr7:77479662-77479813	7	77479663	77479813	ENSG00000006576	protein_coding	ENST00000416283	77798792	319054.000000	contact 7:77797278-77805490_7:77475622-77483601 distance:321773
chr7:77479662-77479813	7	77479663	77479813	ENSG00000127947	protein_coding	ENST00000248594	77537295	57557.000000	contact 7:77532357-77539155_7:77473785-77475621 distance:61053;contact 7:77532357-77539155_7:77483602-77484901 distance:51505;contact 7:77532357-77539155_7:77475622-77483601 distance:56145
chr7:77479662-77479813	7	77479663	77479813	ENSG00000135211	protein_coding	ENST00000926858	77798442	318704.000000	contact 7:77797278-77805490_7:77475622-77483601 distance:321773
chr7:77479662-77479813	7	77479663	77479813	ENSG00000186088	protein_coding	ENST00000943097	77416413	63325.000000	contact 7:77415798-77417550_7:77473785-77475621 distance:58029;contact 7:77415798-77417550_7:77483602-77484901 distance:67577;contact 7:77415798-77417550_7:77475622-77483601 distance:62937
chr7:77479662-77479813	7	77479663	77479813	ENSG00000187257	protein_coding	ENST00000334955	77696459	216721.000000	contact 7:77695808-77697970_7:77473785-77475621 distance:222186;contact 7:77695808-77697970_7:77475622-77483601 distance:217278
chr7:77480222-77480373	7	77480223	77480373	ENSG00000006576	protein_coding	ENST00000416283	77798792	318494.000000	contact 7:77797278-77805490_7:77475622-77483601 distance:321773
chr7:77480222-77480373	7	77480223	77480373	ENSG00000127947	protein_coding	ENST00000248594	77537295	56997.000000	contact 7:77532357-77539155_7:77473785-77475621 distance:61053;contact 7:77532357-77539155_7:77484902-77489144 distance:48733;contact 7:77532357-77539155_7:77483602-77484901 distance:51505;contact 7:77532357-77539155_7:77475622-77483601 distance:56145
chr7:77480222-77480373	7	77480223	77480373	ENSG00000135211	protein_coding	ENST00000926858	77798442	318144.000000	contact 7:77797278-77805490_7:77475622-77483601 distance:321773
chr7:77480222-77480373	7	77480223	77480373	ENSG00000186088	protein_coding	ENST00000943097	77416413	63885.000000	contact 7:77415798-77417550_7:77473785-77475621 distance:58029;contact 7:77415798-77417550_7:77484902-77489144 distance:70349;contact 7:77415798-77417550_7:77483602-77484901 distance:67577;contact 7:77415798-77417550_7:77475622-77483601 distance:62937
chr7:77480222-77480373	7	77480223	77480373	ENSG00000187257	protein_coding	ENST00000334955	77696459	216161.000000	contact 7:77695808-77697970_7:77473785-77475621 distance:222186;contact 7:77695808-77697970_7:77484902-77489144 distance:209866;contact 7:77695808-77697970_7:77475622-77483601 distance:217278
chr7:77481722-77481873	7	77481723	77481873	ENSG00000006576	protein_coding	ENST00000416283	77798792	316994.000000	contact 7:77797278-77805490_7:77475622-77483601 distance:321773
chr7:77481722-77481873	7	77481723	77481873	ENSG00000127947	protein_coding	ENST00000248594	77537295	55497.000000	contact 7:77532357-77539155_7:77475622-77483601 distance:56145;contact 7:77532357-77539155_7:77484902-77489144 distance:48733;contact 7:77532357-77539155_7:77483602-77484901 distance:51505
chr7:77481722-77481873	7	77481723	77481873	ENSG00000135211	protein_coding	ENST00000926858	77798442	316644.000000	contact 7:77797278-77805490_7:77475622-77483601 distance:321773
chr7:77481722-77481873	7	77481723	77481873	ENSG00000186088	protein_coding	ENST00000943097	77416413	65385.000000	contact 7:77415798-77417550_7:77475622-77483601 distance:62937;contact 7:77415798-77417550_7:77484902-77489144 distance:70349;contact 7:77415798-77417550_7:77483602-77484901 distance:67577
chr7:77481722-77481873	7	77481723	77481873	ENSG00000187257	protein_coding	ENST00000334955	77696459	214661.000000	contact 7:77695808-77697970_7:77475622-77483601 distance:217278;contact 7:77695808-77697970_7:77484902-77489144 distance:209866
chr7:77481942-77482093	7	77481943	77482093	ENSG00000006576	protein_coding	ENST00000416283	77798792	316774.000000	contact 7:77797278-77805490_7:77475622-77483601 distance:321773
chr7:77481942-77482093	7	77481943	77482093	ENSG00000127947	protein_coding	ENST00000248594	77537295	55277.000000	contact 7:77532357-77539155_7:77475622-77483601 distance:56145;contact 7:77532357-77539155_7:77484902-77489144 distance:48733;contact 7:77532357-77539155_7:77483602-77484901 distance:51505
chr7:77481942-77482093	7	77481943	77482093	ENSG00000135211	protein_coding	ENST00000926858	77798442	316424.000000	contact 7:77797278-77805490_7:77475622-77483601 distance:321773
chr7:77481942-77482093	7	77481943	77482093	ENSG00000186088	protein_coding	ENST00000943097	77416413	65605.000000	contact 7:77415798-77417550_7:77475622-77483601 distance:62937;contact 7:77415798-77417550_7:77484902-77489144 distance:70349;contact 7:77415798-77417550_7:77483602-77484901 distance:67577
chr7:77481942-77482093	7	77481943	77482093	ENSG00000187257	protein_coding	ENST00000334955	77696459	214441.000000	contact 7:77695808-77697970_7:77475622-77483601 distance:217278;contact 7:77695808-77697970_7:77484902-77489144 distance:209866
chr7:77482102-77482253	7	77482103	77482253	ENSG00000006576	protein_coding	ENST00000416283	77798792	316614.000000	contact 7:77797278-77805490_7:77475622-77483601 distance:321773
chr7:77482102-77482253	7	77482103	77482253	ENSG00000127947	protein_coding	ENST00000248594	77537295	55117.000000	contact 7:77532357-77539155_7:77475622-77483601 distance:56145;contact 7:77532357-77539155_7:77484902-77489144 distance:48733;contact 7:77532357-77539155_7:77483602-77484901 distance:51505
chr7:77482102-77482253	7	77482103	77482253	ENSG00000135211	protein_coding	ENST00000926858	77798442	316264.000000	contact 7:77797278-77805490_7:77475622-77483601 distance:321773
chr7:77482102-77482253	7	77482103	77482253	ENSG00000186088	protein_coding	ENST00000943097	77416413	65765.000000	contact 7:77415798-77417550_7:77475622-77483601 distance:62937;contact 7:77415798-77417550_7:77484902-77489144 distance:70349;contact 7:77415798-77417550_7:77483602-77484901 distance:67577
chr7:77482102-77482253	7	77482103	77482253	ENSG00000187257	protein_coding	ENST00000334955	77696459	214281.000000	contact 7:77695808-77697970_7:77475622-77483601 distance:217278;contact 7:77695808-77697970_7:77484902-77489144 distance:209866
chr7:77500662-77500813	7	77500663	77500813	ENSG00000006576	protein_coding	ENST00000416283	77798792	298054.000000	contact 7:77797278-77805490_7:77489770-77495977 distance:308511;contact 7:77797278-77805490_7:77500124-77512121 distance:295262
chr7:77500662-77500813	7	77500663	77500813	ENSG00000127947	protein_coding	ENST00000248594	77537295	36557.000000	contact 7:77532357-77539155_7:77489770-77495977 distance:42883;contact 7:77532357-77539155_7:77500124-77512121 distance:29634;contact 7:77532357-77539155_7:77497183-77500123 distance:37103;contact 7:77532357-77539155_7:77495978-77497182 distance:39176
chr7:77500662-77500813	7	77500663	77500813	ENSG00000127951	protein_coding	ENST00000248598	77199819	300919.000000	contact 7:77197484-77202485_7:77497183-77500123 distance:298669
chr7:77500662-77500813	7	77500663	77500813	ENSG00000135211	protein_coding	ENST00000926858	77798442	297704.000000	contact 7:77797278-77805490_7:77489770-77495977 distance:308511;contact 7:77797278-77805490_7:77500124-77512121 distance:295262
chr7:77500662-77500813	7	77500663	77500813	ENSG00000186088	protein_coding	ENST00000943097	77416413	84325.000000	contact 7:77415798-77417550_7:77489770-77495977 distance:76199;contact 7:77415798-77417550_7:77500124-77512121 distance:89448;contact 7:77415798-77417550_7:77497183-77500123 distance:81979;contact 7:77415798-77417550_7:77495978-77497182 distance:79906
chr7:77500662-77500813	7	77500663	77500813	ENSG00000187257	protein_coding	ENST00000334955	77696459	195721.000000	contact 7:77695808-77697970_7:77489770-77495977 distance:204016;contact 7:77695808-77697970_7:77500124-77512121 distance:190767;contact 7:77695808-77697970_7:77497183-77500123 distance:198236;contact 7:77695808-77697970_7:77495978-77497182 distance:200309
chr7:77525342-77525493	7	77525343	77525493	ENSG00000006576	protein_coding	ENST00000416283	77798792	273374.000000	contact 7:77797278-77805490_7:77528607-77532356 distance:270903;contact 7:77797278-77805490_7:77528118-77528606 distance:273022
chr7:77525342-77525493	7	77525343	77525493	ENSG00000127951	protein_coding	ENST00000248598	77199819	325599.000000	contact 7:77197484-77202485_7:77528607-77532356 distance:330497
chr7:77525342-77525493	7	77525343	77525493	ENSG00000135211	protein_coding	ENST00000926858	77798442	273024.000000	contact 7:77797278-77805490_7:77528607-77532356 distance:270903;contact 7:77797278-77805490_7:77528118-77528606 distance:273022
chr7:77525342-77525493	7	77525343	77525493	ENSG00000186088	protein_coding	ENST00000943097	77416413	109005.000000	contact 7:77415798-77417550_7:77514719-77528117 distance:104744;contact 7:77415798-77417550_7:77528607-77532356 distance:113807;contact 7:77415798-77417550_7:77528118-77528606 distance:111688
chr7:77525342-77525493	7	77525343	77525493	ENSG00000187257	protein_coding	ENST00000334955	77696459	171041.000000	contact 7:77695808-77697970_7:77514719-77528117 distance:175471;contact 7:77695808-77697970_7:77528607-77532356 distance:166408;contact 7:77695808-77697970_7:77528118-77528606 distance:168527
chr7:77536327-77536478	7	77536328	77536478	ENSG00000006576	protein_coding	ENST00000416283	77798792	262389.000000	contact 7:77797278-77805490_7:77528607-77532356 distance:270903;contact 7:77797278-77805490_7:77539156-77545915 distance:258849
chr7:77536327-77536478	7	77536328	77536478	ENSG00000127951	protein_coding	ENST00000248598	77199819	336584.000000	contact 7:77197484-77202485_7:77528607-77532356 distance:330497
chr7:77536327-77536478	7	77536328	77536478	ENSG00000135211	protein_coding	ENST00000926858	77798442	262039.000000	contact 7:77797278-77805490_7:77528607-77532356 distance:270903;contact 7:77797278-77805490_7:77539156-77545915 distance:258849
chr7:77536327-77536478	7	77536328	77536478	ENSG00000186088	protein_coding	ENST00000943097	77416413	119990.000000	contact 7:77415798-77417550_7:77528607-77532356 distance:113807;contact 7:77415798-77417550_7:77539156-77545915 distance:125861
chr7:77536327-77536478	7	77536328	77536478	ENSG00000187257	protein_coding	ENST00000334955	77696459	160056.000000	contact 7:77695808-77697970_7:77528607-77532356 distance:166408;contact 7:77695808-77697970_7:77539156-77545915 distance:154354
chr7:77536547-77536698	7	77536548	77536698	ENSG00000006576	protein_coding	ENST00000416283	77798792	262169.000000	contact 7:77797278-77805490_7:77528607-77532356 distance:270903;contact 7:77797278-77805490_7:77539156-77545915 distance:258849
chr7:77536547-77536698	7	77536548	77536698	ENSG00000127951	protein_coding	ENST00000248598	77199819	336804.000000	contact 7:77197484-77202485_7:77528607-77532356 distance:330497
chr7:77536547-77536698	7	77536548	77536698	ENSG00000135211	protein_coding	ENST00000926858	77798442	261819.000000	contact 7:77797278-77805490_7:77528607-77532356 distance:270903;contact 7:77797278-77805490_7:77539156-77545915 distance:258849
chr7:77536547-77536698	7	77536548	77536698	ENSG00000186088	protein_coding	ENST00000943097	77416413	120210.000000	contact 7:77415798-77417550_7:77528607-77532356 distance:113807;contact 7:77415798-77417550_7:77539156-77545915 distance:125861
chr7:77536547-77536698	7	77536548	77536698	ENSG00000187257	protein_coding	ENST00000334955	77696459	159836.000000	contact 7:77695808-77697970_7:77528607-77532356 distance:166408;contact 7:77695808-77697970_7:77539156-77545915 distance:154354
chr7:77537622-77537773	7	77537623	77537773	ENSG00000006576	protein_coding	ENST00000416283	77798792	261094.000000	contact 7:77797278-77805490_7:77539156-77545915 distance:258849
chr7:77537622-77537773	7	77537623	77537773	ENSG00000135211	protein_coding	ENST00000926858	77798442	260744.000000	contact 7:77797278-77805490_7:77539156-77545915 distance:258849
chr7:77537622-77537773	7	77537623	77537773	ENSG00000186088	protein_coding	ENST00000943097	77416413	121285.000000	contact 7:77415798-77417550_7:77539156-77545915 distance:125861
chr7:77537622-77537773	7	77537623	77537773	ENSG00000187257	protein_coding	ENST00000334955	77696459	158761.000000	contact 7:77695808-77697970_7:77539156-77545915 distance:154354
chr7:77538422-77538573	7	77538423	77538573	ENSG00000006576	protein_coding	ENST00000416283	77798792	260294.000000	contact 7:77797278-77805490_7:77539156-77545915 distance:258849
chr7:77538422-77538573	7	77538423	77538573	ENSG00000135211	protein_coding	ENST00000926858	77798442	259944.000000	contact 7:77797278-77805490_7:77539156-77545915 distance:258849
chr7:77538422-77538573	7	77538423	77538573	ENSG00000186088	protein_coding	ENST00000943097	77416413	122085.000000	contact 7:77415798-77417550_7:77539156-77545915 distance:125861
chr7:77538422-77538573	7	77538423	77538573	ENSG00000187257	protein_coding	ENST00000334955	77696459	157961.000000	contact 7:77695808-77697970_7:77539156-77545915 distance:154354
chr7:77538702-77538853	7	77538703	77538853	ENSG00000006576	protein_coding	ENST00000416283	77798792	260014.000000	contact 7:77797278-77805490_7:77539156-77545915 distance:258849
chr7:77538702-77538853	7	77538703	77538853	ENSG00000135211	protein_coding	ENST00000926858	77798442	259664.000000	contact 7:77797278-77805490_7:77539156-77545915 distance:258849
chr7:77538702-77538853	7	77538703	77538853	ENSG00000186088	protein_coding	ENST00000943097	77416413	122365.000000	contact 7:77415798-77417550_7:77539156-77545915 distance:125861
chr7:77538702-77538853	7	77538703	77538853	ENSG00000187257	protein_coding	ENST00000334955	77696459	157681.000000	contact 7:77695808-77697970_7:77539156-77545915 distance:154354
chr7:77539187-77539338	7	77539188	77539338	ENSG00000006576	protein_coding	ENST00000416283	77798792	259529.000000	contact 7:77797278-77805490_7:77539156-77545915 distance:258849
chr7:77539187-77539338	7	77539188	77539338	ENSG00000135211	protein_coding	ENST00000926858	77798442	259179.000000	contact 7:77797278-77805490_7:77539156-77545915 distance:258849
chr7:77539187-77539338	7	77539188	77539338	ENSG00000186088	protein_coding	ENST00000943097	77416413	122850.000000	contact 7:77415798-77417550_7:77539156-77545915 distance:125861
chr7:77539187-77539338	7	77539188	77539338	ENSG00000187257	protein_coding	ENST00000334955	77696459	157196.000000	contact 7:77695808-77697970_7:77539156-77545915 distance:154354
chr7:77539582-77539733	7	77539583	77539733	ENSG00000006576	protein_coding	ENST00000416283	77798792	259134.000000	contact 7:77797278-77805490_7:77539156-77545915 distance:258849
chr7:77539582-77539733	7	77539583	77539733	ENSG00000135211	protein_coding	ENST00000926858	77798442	258784.000000	contact 7:77797278-77805490_7:77539156-77545915 distance:258849
chr7:77539582-77539733	7	77539583	77539733	ENSG00000186088	protein_coding	ENST00000943097	77416413	123245.000000	contact 7:77415798-77417550_7:77539156-77545915 distance:125861
chr7:77539582-77539733	7	77539583	77539733	ENSG00000187257	protein_coding	ENST00000334955	77696459	156801.000000	contact 7:77695808-77697970_7:77539156-77545915 distance:154354
chr7:77540082-77540233	7	77540083	77540233	ENSG00000006576	protein_coding	ENST00000416283	77798792	258634.000000	contact 7:77797278-77805490_7:77539156-77545915 distance:258849
chr7:77540082-77540233	7	77540083	77540233	ENSG00000135211	protein_coding	ENST00000926858	77798442	258284.000000	contact 7:77797278-77805490_7:77539156-77545915 distance:258849
chr7:77540082-77540233	7	77540083	77540233	ENSG00000186088	protein_coding	ENST00000943097	77416413	123745.000000	contact 7:77415798-77417550_7:77539156-77545915 distance:125861
chr7:77540082-77540233	7	77540083	77540233	ENSG00000187257	protein_coding	ENST00000334955	77696459	156301.000000	contact 7:77695808-77697970_7:77539156-77545915 distance:154354
chr7:77550702-77550853	7	77550703	77550853	ENSG00000006576	protein_coding	ENST00000416283	77798792	248014.000000	contact 7:77797278-77805490_7:77539156-77545915 distance:258849;contact 7:77797278-77805490_7:77555506-77559252 distance:244005;contact 7:77797278-77805490_7:77552161-77555505 distance:247551;contact 7:77797278-77805490_7:77551701-77552160 distance:249454;contact 7:77797278-77805490_7:77545916-77551700 distance:252576
chr7:77550702-77550853	7	77550703	77550853	ENSG00000127951	protein_coding	ENST00000248598	77199819	350959.000000	contact 7:77197484-77202485_7:77552161-77555505 distance:353849
chr7:77550702-77550853	7	77550703	77550853	ENSG00000135211	protein_coding	ENST00000926858	77798442	247664.000000	contact 7:77797278-77805490_7:77539156-77545915 distance:258849;contact 7:77797278-77805490_7:77555506-77559252 distance:244005;contact 7:77797278-77805490_7:77552161-77555505 distance:247551;contact 7:77797278-77805490_7:77551701-77552160 distance:249454;contact 7:77797278-77805490_7:77545916-77551700 distance:252576
chr7:77550702-77550853	7	77550703	77550853	ENSG00000186088	protein_coding	ENST00000943097	77416413	134365.000000	contact 7:77415798-77417550_7:77539156-77545915 distance:125861;contact 7:77415798-77417550_7:77555506-77559252 distance:140705;contact 7:77415798-77417550_7:77552161-77555505 distance:137159;contact 7:77415798-77417550_7:77551701-77552160 distance:135256;contact 7:77415798-77417550_7:77545916-77551700 distance:132134
chr7:77550702-77550853	7	77550703	77550853	ENSG00000187257	protein_coding	ENST00000334955	77696459	145681.000000	contact 7:77695808-77697970_7:77539156-77545915 distance:154354;contact 7:77695808-77697970_7:77555506-77559252 distance:139510;contact 7:77695808-77697970_7:77552161-77555505 distance:143056;contact 7:77695808-77697970_7:77551701-77552160 distance:144959;contact 7:77695808-77697970_7:77545916-77551700 distance:148081
chr7:77552122-77552273	7	77552123	77552273	ENSG00000006576	protein_coding	ENST00000416283	77798792	246594.000000	contact 7:77797278-77805490_7:77545916-77551700 distance:252576;contact 7:77797278-77805490_7:77555506-77559252 distance:244005;contact 7:77797278-77805490_7:77552161-77555505 distance:247551;contact 7:77797278-77805490_7:77551701-77552160 distance:249454
chr7:77552122-77552273	7	77552123	77552273	ENSG00000127951	protein_coding	ENST00000248598	77199819	352379.000000	contact 7:77197484-77202485_7:77552161-77555505 distance:353849
chr7:77552122-77552273	7	77552123	77552273	ENSG00000135211	protein_coding	ENST00000926858	77798442	246244.000000	contact 7:77797278-77805490_7:77545916-77551700 distance:252576;contact 7:77797278-77805490_7:77555506-77559252 distance:244005;contact 7:77797278-77805490_7:77552161-77555505 distance:247551;contact 7:77797278-77805490_7:77551701-77552160 distance:249454
chr7:77552122-77552273	7	77552123	77552273	ENSG00000186088	protein_coding	ENST00000943097	77416413	135785.000000	contact 7:77415798-77417550_7:77545916-77551700 distance:132134;contact 7:77415798-77417550_7:77555506-77559252 distance:140705;contact 7:77415798-77417550_7:77552161-77555505 distance:137159;contact 7:77415798-77417550_7:77551701-77552160 distance:135256
chr7:77552122-77552273	7	77552123	77552273	ENSG00000187257	protein_coding	ENST00000334955	77696459	144261.000000	contact 7:77695808-77697970_7:77545916-77551700 distance:148081;contact 7:77695808-77697970_7:77555506-77559252 distance:139510;contact 7:77695808-77697970_7:77552161-77555505 distance:143056;contact 7:77695808-77697970_7:77551701-77552160 distance:144959
chr7:77553302-77553453	7	77553303	77553453	ENSG00000006576	protein_coding	ENST00000416283	77798792	245414.000000	contact 7:77797278-77805490_7:77545916-77551700 distance:252576;contact 7:77797278-77805490_7:77555506-77559252 distance:244005;contact 7:77797278-77805490_7:77552161-77555505 distance:247551;contact 7:77797278-77805490_7:77551701-77552160 distance:249454
chr7:77553302-77553453	7	77553303	77553453	ENSG00000127951	protein_coding	ENST00000248598	77199819	353559.000000	contact 7:77197484-77202485_7:77552161-77555505 distance:353849
chr7:77553302-77553453	7	77553303	77553453	ENSG00000135211	protein_coding	ENST00000926858	77798442	245064.000000	contact 7:77797278-77805490_7:77545916-77551700 distance:252576;contact 7:77797278-77805490_7:77555506-77559252 distance:244005;contact 7:77797278-77805490_7:77552161-77555505 distance:247551;contact 7:77797278-77805490_7:77551701-77552160 distance:249454
chr7:77553302-77553453	7	77553303	77553453	ENSG00000186088	protein_coding	ENST00000943097	77416413	136965.000000	contact 7:77415798-77417550_7:77545916-77551700 distance:132134;contact 7:77415798-77417550_7:77555506-77559252 distance:140705;contact 7:77415798-77417550_7:77552161-77555505 distance:137159;contact 7:77415798-77417550_7:77551701-77552160 distance:135256
chr7:77553302-77553453	7	77553303	77553453	ENSG00000187257	protein_coding	ENST00000334955	77696459	143081.000000	contact 7:77695808-77697970_7:77545916-77551700 distance:148081;contact 7:77695808-77697970_7:77555506-77559252 distance:139510;contact 7:77695808-77697970_7:77552161-77555505 distance:143056;contact 7:77695808-77697970_7:77551701-77552160 distance:144959
chr7:77566082-77566233	7	77566083	77566233	ENSG00000006576	protein_coding	ENST00000416283	77798792	232634.000000	contact 7:77797278-77805490_7:77559462-77564610 distance:239348;contact 7:77797278-77805490_7:77568288-77568674 distance:232903;contact 7:77797278-77805490_7:77567444-77568287 distance:233519;contact 7:77797278-77805490_7:77564611-77567443 distance:235357
chr7:77566082-77566233	7	77566083	77566233	ENSG00000127947	protein_coding	ENST00000248594	77537295	28863.000000	contact 7:77532357-77539155_7:77559462-77564610 distance:26280;contact 7:77532357-77539155_7:77568675-77573146 distance:35154;contact 7:77532357-77539155_7:77568288-77568674 distance:32725;contact 7:77532357-77539155_7:77567444-77568287 distance:32109;contact 7:77532357-77539155_7:77564611-77567443 distance:30271
chr7:77566082-77566233	7	77566083	77566233	ENSG00000127951	protein_coding	ENST00000248598	77199819	366339.000000	contact 7:77197484-77202485_7:77559462-77564610 distance:362052
chr7:77566082-77566233	7	77566083	77566233	ENSG00000135211	protein_coding	ENST00000926858	77798442	232284.000000	contact 7:77797278-77805490_7:77559462-77564610 distance:239348;contact 7:77797278-77805490_7:77568288-77568674 distance:232903;contact 7:77797278-77805490_7:77567444-77568287 distance:233519;contact 7:77797278-77805490_7:77564611-77567443 distance:235357
chr7:77566082-77566233	7	77566083	77566233	ENSG00000186088	protein_coding	ENST00000943097	77416413	149745.000000	contact 7:77415798-77417550_7:77559462-77564610 distance:145362;contact 7:77415798-77417550_7:77568675-77573146 distance:154236;contact 7:77415798-77417550_7:77568288-77568674 distance:151807;contact 7:77415798-77417550_7:77567444-77568287 distance:151191;contact 7:77415798-77417550_7:77564611-77567443 distance:149353
chr7:77566082-77566233	7	77566083	77566233	ENSG00000187257	protein_coding	ENST00000334955	77696459	130301.000000	contact 7:77695808-77697970_7:77559462-77564610 distance:134853;contact 7:77695808-77697970_7:77568675-77573146 distance:125979;contact 7:77695808-77697970_7:77568288-77568674 distance:128408;contact 7:77695808-77697970_7:77567444-77568287 distance:129024;contact 7:77695808-77697970_7:77564611-77567443 distance:130862
chr7:77569982-77570133	7	77569983	77570133	ENSG00000006576	protein_coding	ENST00000416283	77798792	228734.000000	contact 7:77797278-77805490_7:77564611-77567443 distance:235357;contact 7:77797278-77805490_7:77574432-77578255 distance:225041;contact 7:77797278-77805490_7:77573196-77574034 distance:227769;contact 7:77797278-77805490_7:77568288-77568674 distance:232903;contact 7:77797278-77805490_7:77567444-77568287 distance:233519
chr7:77569982-77570133	7	77569983	77570133	ENSG00000127947	protein_coding	ENST00000248594	77537295	32763.000000	contact 7:77532357-77539155_7:77564611-77567443 distance:30271;contact 7:77532357-77539155_7:77574432-77578255 distance:40587;contact 7:77532357-77539155_7:77574035-77574431 distance:38477;contact 7:77532357-77539155_7:77573196-77574034 distance:37859;contact 7:77532357-77539155_7:77568675-77573146 distance:35154;contact 7:77532357-77539155_7:77568288-77568674 distance:32725;contact 7:77532357-77539155_7:77567444-77568287 distance:32109
chr7:77569982-77570133	7	77569983	77570133	ENSG00000127951	protein_coding	ENST00000248598	77199819	370239.000000	contact 7:77197484-77202485_7:77574432-77578255 distance:376359
chr7:77569982-77570133	7	77569983	77570133	ENSG00000135211	protein_coding	ENST00000926858	77798442	228384.000000	contact 7:77797278-77805490_7:77564611-77567443 distance:235357;contact 7:77797278-77805490_7:77574432-77578255 distance:225041;contact 7:77797278-77805490_7:77573196-77574034 distance:227769;contact 7:77797278-77805490_7:77568288-77568674 distance:232903;contact 7:77797278-77805490_7:77567444-77568287 distance:233519
chr7:77569982-77570133	7	77569983	77570133	ENSG00000186088	protein_coding	ENST00000943097	77416413	153645.000000	contact 7:77415798-77417550_7:77564611-77567443 distance:149353;contact 7:77415798-77417550_7:77574432-77578255 distance:159669;contact 7:77415798-77417550_7:77574035-77574431 distance:157559;contact 7:77415798-77417550_7:77573196-77574034 distance:156941;contact 7:77415798-77417550_7:77568675-77573146 distance:154236;contact 7:77415798-77417550_7:77568288-77568674 distance:151807;contact 7:77415798-77417550_7:77567444-77568287 distance:151191
chr7:77569982-77570133	7	77569983	77570133	ENSG00000187257	protein_coding	ENST00000334955	77696459	126401.000000	contact 7:77695808-77697970_7:77564611-77567443 distance:130862;contact 7:77695808-77697970_7:77574432-77578255 distance:120546;contact 7:77695808-77697970_7:77574035-77574431 distance:122656;contact 7:77695808-77697970_7:77573196-77574034 distance:123274;contact 7:77695808-77697970_7:77568675-77573146 distance:125979;contact 7:77695808-77697970_7:77568288-77568674 distance:128408;contact 7:77695808-77697970_7:77567444-77568287 distance:129024
chr7:77570462-77570613	7	77570463	77570613	ENSG00000006576	protein_coding	ENST00000416283	77798792	228254.000000	contact 7:77797278-77805490_7:77564611-77567443 distance:235357;contact 7:77797278-77805490_7:77574432-77578255 distance:225041;contact 7:77797278-77805490_7:77573196-77574034 distance:227769;contact 7:77797278-77805490_7:77568288-77568674 distance:232903;contact 7:77797278-77805490_7:77567444-77568287 distance:233519
chr7:77570462-77570613	7	77570463	77570613	ENSG00000127947	protein_coding	ENST00000248594	77537295	33243.000000	contact 7:77532357-77539155_7:77564611-77567443 distance:30271;contact 7:77532357-77539155_7:77574432-77578255 distance:40587;contact 7:77532357-77539155_7:77574035-77574431 distance:38477;contact 7:77532357-77539155_7:77573196-77574034 distance:37859;contact 7:77532357-77539155_7:77568675-77573146 distance:35154;contact 7:77532357-77539155_7:77568288-77568674 distance:32725;contact 7:77532357-77539155_7:77567444-77568287 distance:32109
chr7:77570462-77570613	7	77570463	77570613	ENSG00000127951	protein_coding	ENST00000248598	77199819	370719.000000	contact 7:77197484-77202485_7:77574432-77578255 distance:376359
chr7:77570462-77570613	7	77570463	77570613	ENSG00000135211	protein_coding	ENST00000926858	77798442	227904.000000	contact 7:77797278-77805490_7:77564611-77567443 distance:235357;contact 7:77797278-77805490_7:77574432-77578255 distance:225041;contact 7:77797278-77805490_7:77573196-77574034 distance:227769;contact 7:77797278-77805490_7:77568288-77568674 distance:232903;contact 7:77797278-77805490_7:77567444-77568287 distance:233519
chr7:77570462-77570613	7	77570463	77570613	ENSG00000186088	protein_coding	ENST00000943097	77416413	154125.000000	contact 7:77415798-77417550_7:77564611-77567443 distance:149353;contact 7:77415798-77417550_7:77574432-77578255 distance:159669;contact 7:77415798-77417550_7:77574035-77574431 distance:157559;contact 7:77415798-77417550_7:77573196-77574034 distance:156941;contact 7:77415798-77417550_7:77568675-77573146 distance:154236;contact 7:77415798-77417550_7:77568288-77568674 distance:151807;contact 7:77415798-77417550_7:77567444-77568287 distance:151191
chr7:77570462-77570613	7	77570463	77570613	ENSG00000187257	protein_coding	ENST00000334955	77696459	125921.000000	contact 7:77695808-77697970_7:77564611-77567443 distance:130862;contact 7:77695808-77697970_7:77574432-77578255 distance:120546;contact 7:77695808-77697970_7:77574035-77574431 distance:122656;contact 7:77695808-77697970_7:77573196-77574034 distance:123274;contact 7:77695808-77697970_7:77568675-77573146 distance:125979;contact 7:77695808-77697970_7:77568288-77568674 distance:128408;contact 7:77695808-77697970_7:77567444-77568287 distance:129024
chr7:77580882-77581033	7	77580883	77581033	ENSG00000006576	protein_coding	ENST00000416283	77798792	217834.000000	contact 7:77797278-77805490_7:77574432-77578255 distance:225041;contact 7:77797278-77805490_7:77583375-77587661 distance:215866;contact 7:77797278-77805490_7:77578256-77583374 distance:220569
chr7:77580882-77581033	7	77580883	77581033	ENSG00000127947	protein_coding	ENST00000248594	77537295	43663.000000	contact 7:77532357-77539155_7:77574432-77578255 distance:40587;contact 7:77532357-77539155_7:77583375-77587661 distance:49762;contact 7:77532357-77539155_7:77578256-77583374 distance:45059
chr7:77580882-77581033	7	77580883	77581033	ENSG00000127951	protein_coding	ENST00000248598	77199819	381139.000000	contact 7:77197484-77202485_7:77574432-77578255 distance:376359
chr7:77580882-77581033	7	77580883	77581033	ENSG00000135211	protein_coding	ENST00000926858	77798442	217484.000000	contact 7:77797278-77805490_7:77574432-77578255 distance:225041;contact 7:77797278-77805490_7:77583375-77587661 distance:215866;contact 7:77797278-77805490_7:77578256-77583374 distance:220569
chr7:77580882-77581033	7	77580883	77581033	ENSG00000186088	protein_coding	ENST00000943097	77416413	164545.000000	contact 7:77415798-77417550_7:77574432-77578255 distance:159669;contact 7:77415798-77417550_7:77583375-77587661 distance:168844;contact 7:77415798-77417550_7:77578256-77583374 distance:164141
chr7:77580882-77581033	7	77580883	77581033	ENSG00000187257	protein_coding	ENST00000334955	77696459	115501.000000	contact 7:77695808-77697970_7:77574432-77578255 distance:120546;contact 7:77695808-77697970_7:77583375-77587661 distance:111371;contact 7:77695808-77697970_7:77578256-77583374 distance:116074
chr7:77587422-77587573	7	77587423	77587573	ENSG00000006576	protein_coding	ENST00000416283	77798792	211294.000000	contact 7:77797278-77805490_7:77578256-77583374 distance:220569;contact 7:77797278-77805490_7:77592423-77599731 distance:205307;contact 7:77797278-77805490_7:77588214-77592422 distance:211066;contact 7:77797278-77805490_7:77583375-77587661 distance:215866
chr7:77587422-77587573	7	77587423	77587573	ENSG00000127947	protein_coding	ENST00000248594	77537295	50203.000000	contact 7:77532357-77539155_7:77578256-77583374 distance:45059;contact 7:77532357-77539155_7:77592423-77599731 distance:60321;contact 7:77532357-77539155_7:77588214-77592422 distance:54562;contact 7:77532357-77539155_7:77587662-77588213 distance:52181;contact 7:77532357-77539155_7:77583375-77587661 distance:49762
chr7:77587422-77587573	7	77587423	77587573	ENSG00000135211	protein_coding	ENST00000926858	77798442	210944.000000	contact 7:77797278-77805490_7:77578256-77583374 distance:220569;contact 7:77797278-77805490_7:77592423-77599731 distance:205307;contact 7:77797278-77805490_7:77588214-77592422 distance:211066;contact 7:77797278-77805490_7:77583375-77587661 distance:215866
chr7:77587422-77587573	7	77587423	77587573	ENSG00000186088	protein_coding	ENST00000943097	77416413	171085.000000	contact 7:77415798-77417550_7:77578256-77583374 distance:164141;contact 7:77415798-77417550_7:77592423-77599731 distance:179403;contact 7:77415798-77417550_7:77588214-77592422 distance:173644;contact 7:77415798-77417550_7:77587662-77588213 distance:171263;contact 7:77415798-77417550_7:77583375-77587661 distance:168844
chr7:77587422-77587573	7	77587423	77587573	ENSG00000187257	protein_coding	ENST00000334955	77696459	108961.000000	contact 7:77695808-77697970_7:77578256-77583374 distance:116074;contact 7:77695808-77697970_7:77588214-77592422 distance:106571;contact 7:77695808-77697970_7:77587662-77588213 distance:108952;contact 7:77695808-77697970_7:77583375-77587661 distance:111371
chr7:77608842-77608993	7	77608843	77608993	ENSG00000006576	protein_coding	ENST00000416283	77798792	189874.000000	contact 7:77797278-77805490_7:77600751-77613991 distance:194013;contact 7:77797278-77805490_7:77613992-77623082 distance:182847
chr7:77608842-77608993	7	77608843	77608993	ENSG00000127947	protein_coding	ENST00000248594	77537295	71623.000000	contact 7:77532357-77539155_7:77600751-77613991 distance:71615;contact 7:77532357-77539155_7:77613992-77623082 distance:82781
chr7:77608842-77608993	7	77608843	77608993	ENSG00000135211	protein_coding	ENST00000926858	77798442	189524.000000	contact 7:77797278-77805490_7:77600751-77613991 distance:194013;contact 7:77797278-77805490_7:77613992-77623082 distance:182847
chr7:77608842-77608993	7	77608843	77608993	ENSG00000186088	protein_coding	ENST00000943097	77416413	192505.000000	contact 7:77415798-77417550_7:77600751-77613991 distance:190697;contact 7:77415798-77417550_7:77613992-77623082 distance:201863
chr7:77608842-77608993	7	77608843	77608993	ENSG00000187257	protein_coding	ENST00000334955	77696459	87541.000000	contact 7:77695808-77697970_7:77600751-77613991 distance:89518;contact 7:77695808-77697970_7:77613992-77623082 distance:78352
chr7:7761248-7761399	7	7761249	7761399	ENSG00000003147	protein_coding	ENST00000902495	8239922	478598.000000	contact 7:8259079-8268143_7:7762269-7773141 distance:495906;contact 7:8259079-8268143_7:7758441-7762268 distance:503257
chr7:7761248-7761399	7	7761249	7761399	ENSG00000106415	protein_coding	ENST00000223145	7968796	207472.000000	contact 7:7967791-7972550_7:7745585-7757798 distance:218479;contact 7:7967791-7972550_7:7762269-7773141 distance:202465;contact 7:7967791-7972550_7:7758441-7762268 distance:209816;contact 7:7967791-7972550_7:7757799-7758440 distance:212051
chr7:7761248-7761399	7	7761249	7761399	ENSG00000164654	protein_coding	ENST00000899856	7566823	194501.000000	contact 7:7566387-7579758_7:7758441-7762268 distance:187282
chr7:7761428-7761579	7	7761429	7761579	ENSG00000003147	protein_coding	ENST00000902495	8239922	478418.000000	contact 7:8259079-8268143_7:7762269-7773141 distance:495906;contact 7:8259079-8268143_7:7758441-7762268 distance:503257
chr7:7761428-7761579	7	7761429	7761579	ENSG00000106415	protein_coding	ENST00000223145	7968796	207292.000000	contact 7:7967791-7972550_7:7745585-7757798 distance:218479;contact 7:7967791-7972550_7:7762269-7773141 distance:202465;contact 7:7967791-7972550_7:7758441-7762268 distance:209816;contact 7:7967791-7972550_7:7757799-7758440 distance:212051
chr7:7761428-7761579	7	7761429	7761579	ENSG00000164654	protein_coding	ENST00000899856	7566823	194681.000000	contact 7:7566387-7579758_7:7758441-7762268 distance:187282
chr7:77627382-77627533	7	77627383	77627533	ENSG00000006576	protein_coding	ENST00000416283	77798792	171334.000000	contact 7:77797278-77805490_7:77613992-77623082 distance:182847;contact 7:77797278-77805490_7:77632008-77637180 distance:166790;contact 7:77797278-77805490_7:77627827-77632007 distance:171467;contact 7:77797278-77805490_7:77623083-77627826 distance:175930
chr7:77627382-77627533	7	77627383	77627533	ENSG00000127947	protein_coding	ENST00000248594	77537295	90163.000000	contact 7:77532357-77539155_7:77613992-77623082 distance:82781;contact 7:77532357-77539155_7:77632008-77637180 distance:98838;contact 7:77532357-77539155_7:77627827-77632007 distance:94161;contact 7:77532357-77539155_7:77623083-77627826 distance:89698
chr7:77627382-77627533	7	77627383	77627533	ENSG00000127951	protein_coding	ENST00000248598	77199819	427639.000000	contact 7:77197484-77202485_7:77623083-77627826 distance:425470
chr7:77627382-77627533	7	77627383	77627533	ENSG00000135211	protein_coding	ENST00000926858	77798442	170984.000000	contact 7:77797278-77805490_7:77613992-77623082 distance:182847;contact 7:77797278-77805490_7:77632008-77637180 distance:166790;contact 7:77797278-77805490_7:77627827-77632007 distance:171467;contact 7:77797278-77805490_7:77623083-77627826 distance:175930
chr7:77627382-77627533	7	77627383	77627533	ENSG00000186088	protein_coding	ENST00000943097	77416413	211045.000000	contact 7:77415798-77417550_7:77613992-77623082 distance:201863;contact 7:77415798-77417550_7:77632008-77637180 distance:217920;contact 7:77415798-77417550_7:77627827-77632007 distance:213243;contact 7:77415798-77417550_7:77623083-77627826 distance:208780
chr7:77627382-77627533	7	77627383	77627533	ENSG00000187257	protein_coding	ENST00000334955	77696459	69001.000000	contact 7:77695808-77697970_7:77613992-77623082 distance:78352;contact 7:77695808-77697970_7:77632008-77637180 distance:62295;contact 7:77695808-77697970_7:77627827-77632007 distance:66972;contact 7:77695808-77697970_7:77623083-77627826 distance:71435
chr7:77631942-77632093	7	77631943	77632093	ENSG00000006576	protein_coding	ENST00000416283	77798792	166774.000000	contact 7:77797278-77805490_7:77623083-77627826 distance:175930;contact 7:77797278-77805490_7:77632008-77637180 distance:166790;contact 7:77797278-77805490_7:77627827-77632007 distance:171467
chr7:77631942-77632093	7	77631943	77632093	ENSG00000127947	protein_coding	ENST00000248594	77537295	94723.000000	contact 7:77532357-77539155_7:77623083-77627826 distance:89698;contact 7:77532357-77539155_7:77632008-77637180 distance:98838;contact 7:77532357-77539155_7:77627827-77632007 distance:94161
chr7:77631942-77632093	7	77631943	77632093	ENSG00000127951	protein_coding	ENST00000248598	77199819	432199.000000	contact 7:77197484-77202485_7:77623083-77627826 distance:425470
chr7:77631942-77632093	7	77631943	77632093	ENSG00000135211	protein_coding	ENST00000926858	77798442	166424.000000	contact 7:77797278-77805490_7:77623083-77627826 distance:175930;contact 7:77797278-77805490_7:77632008-77637180 distance:166790;contact 7:77797278-77805490_7:77627827-77632007 distance:171467
chr7:77631942-77632093	7	77631943	77632093	ENSG00000186088	protein_coding	ENST00000943097	77416413	215605.000000	contact 7:77415798-77417550_7:77623083-77627826 distance:208780;contact 7:77415798-77417550_7:77632008-77637180 distance:217920;contact 7:77415798-77417550_7:77627827-77632007 distance:213243
chr7:77631942-77632093	7	77631943	77632093	ENSG00000187257	protein_coding	ENST00000334955	77696459	64441.000000	contact 7:77695808-77697970_7:77623083-77627826 distance:71435;contact 7:77695808-77697970_7:77632008-77637180 distance:62295;contact 7:77695808-77697970_7:77627827-77632007 distance:66972
chr7:7764588-7764739	7	7764589	7764739	ENSG00000003147	protein_coding	ENST00000902495	8239922	475258.000000	contact 7:8259079-8268143_7:7758441-7762268 distance:503257;contact 7:8259079-8268143_7:7762269-7773141 distance:495906
chr7:7764588-7764739	7	7764589	7764739	ENSG00000106415	protein_coding	ENST00000223145	7968796	204132.000000	contact 7:7967791-7972550_7:7758441-7762268 distance:209816;contact 7:7967791-7972550_7:7762269-7773141 distance:202465
chr7:7764588-7764739	7	7764589	7764739	ENSG00000164654	protein_coding	ENST00000899856	7566823	197841.000000	contact 7:7566387-7579758_7:7758441-7762268 distance:187282
chr7:7764828-7764979	7	7764829	7764979	ENSG00000003147	protein_coding	ENST00000902495	8239922	475018.000000	contact 7:8259079-8268143_7:7758441-7762268 distance:503257;contact 7:8259079-8268143_7:7762269-7773141 distance:495906
chr7:7764828-7764979	7	7764829	7764979	ENSG00000106415	protein_coding	ENST00000223145	7968796	203892.000000	contact 7:7967791-7972550_7:7758441-7762268 distance:209816;contact 7:7967791-7972550_7:7762269-7773141 distance:202465
chr7:7764828-7764979	7	7764829	7764979	ENSG00000164654	protein_coding	ENST00000899856	7566823	198081.000000	contact 7:7566387-7579758_7:7758441-7762268 distance:187282
chr7:77650122-77650273	7	77650123	77650273	ENSG00000006576	protein_coding	ENST00000416283	77798792	148594.000000	contact 7:77797278-77805490_7:77637181-77646277 distance:159655;contact 7:77797278-77805490_7:77652307-77655373 distance:147544;contact 7:77797278-77805490_7:77651927-77652306 distance:149268;contact 7:77797278-77805490_7:77651576-77651828 distance:149682;contact 7:77797278-77805490_7:77649135-77651575 distance:151029;contact 7:77797278-77805490_7:77647584-77649134 distance:153025;contact 7:77797278-77805490_7:77646278-77647583 distance:154454
chr7:77650122-77650273	7	77650123	77650273	ENSG00000127947	protein_coding	ENST00000248594	77537295	112903.000000	contact 7:77532357-77539155_7:77637181-77646277 distance:105973;contact 7:77532357-77539155_7:77652307-77655373 distance:118084;contact 7:77532357-77539155_7:77651927-77652306 distance:116360;contact 7:77532357-77539155_7:77651576-77651828 distance:115946;contact 7:77532357-77539155_7:77649135-77651575 distance:114599;contact 7:77532357-77539155_7:77647584-77649134 distance:112603;contact 7:77532357-77539155_7:77646278-77647583 distance:111174
chr7:77650122-77650273	7	77650123	77650273	ENSG00000135211	protein_coding	ENST00000926858	77798442	148244.000000	contact 7:77797278-77805490_7:77637181-77646277 distance:159655;contact 7:77797278-77805490_7:77652307-77655373 distance:147544;contact 7:77797278-77805490_7:77651927-77652306 distance:149268;contact 7:77797278-77805490_7:77651576-77651828 distance:149682;contact 7:77797278-77805490_7:77649135-77651575 distance:151029;contact 7:77797278-77805490_7:77647584-77649134 distance:153025;contact 7:77797278-77805490_7:77646278-77647583 distance:154454
chr7:77650122-77650273	7	77650123	77650273	ENSG00000186088	protein_coding	ENST00000943097	77416413	233785.000000	contact 7:77415798-77417550_7:77637181-77646277 distance:225055;contact 7:77415798-77417550_7:77651927-77652306 distance:235442;contact 7:77415798-77417550_7:77651576-77651828 distance:235028;contact 7:77415798-77417550_7:77649135-77651575 distance:233681;contact 7:77415798-77417550_7:77647584-77649134 distance:231685;contact 7:77415798-77417550_7:77646278-77647583 distance:230256
chr7:77650122-77650273	7	77650123	77650273	ENSG00000187257	protein_coding	ENST00000334955	77696459	46261.000000	contact 7:77695808-77697970_7:77637181-77646277 distance:55160;contact 7:77695808-77697970_7:77652307-77655373 distance:43049;contact 7:77695808-77697970_7:77651927-77652306 distance:44773;contact 7:77695808-77697970_7:77651576-77651828 distance:45187;contact 7:77695808-77697970_7:77649135-77651575 distance:46534;contact 7:77695808-77697970_7:77647584-77649134 distance:48530;contact 7:77695808-77697970_7:77646278-77647583 distance:49959
chr7:77651682-77651833	7	77651683	77651833	ENSG00000006576	protein_coding	ENST00000416283	77798792	147034.000000	contact 7:77797278-77805490_7:77646278-77647583 distance:154454;contact 7:77797278-77805490_7:77655374-77673356 distance:137019;contact 7:77797278-77805490_7:77652307-77655373 distance:147544;contact 7:77797278-77805490_7:77651927-77652306 distance:149268;contact 7:77797278-77805490_7:77651576-77651828 distance:149682;contact 7:77797278-77805490_7:77649135-77651575 distance:151029;contact 7:77797278-77805490_7:77647584-77649134 distance:153025
chr7:77651682-77651833	7	77651683	77651833	ENSG00000127947	protein_coding	ENST00000248594	77537295	114463.000000	contact 7:77532357-77539155_7:77646278-77647583 distance:111174;contact 7:77532357-77539155_7:77655374-77673356 distance:128609;contact 7:77532357-77539155_7:77652307-77655373 distance:118084;contact 7:77532357-77539155_7:77651927-77652306 distance:116360;contact 7:77532357-77539155_7:77651576-77651828 distance:115946;contact 7:77532357-77539155_7:77649135-77651575 distance:114599;contact 7:77532357-77539155_7:77647584-77649134 distance:112603
chr7:77651682-77651833	7	77651683	77651833	ENSG00000135211	protein_coding	ENST00000926858	77798442	146684.000000	contact 7:77797278-77805490_7:77646278-77647583 distance:154454;contact 7:77797278-77805490_7:77655374-77673356 distance:137019;contact 7:77797278-77805490_7:77652307-77655373 distance:147544;contact 7:77797278-77805490_7:77651927-77652306 distance:149268;contact 7:77797278-77805490_7:77651576-77651828 distance:149682;contact 7:77797278-77805490_7:77649135-77651575 distance:151029;contact 7:77797278-77805490_7:77647584-77649134 distance:153025
chr7:77651682-77651833	7	77651683	77651833	ENSG00000186088	protein_coding	ENST00000943097	77416413	235345.000000	contact 7:77415798-77417550_7:77646278-77647583 distance:230256;contact 7:77415798-77417550_7:77655374-77673356 distance:247691;contact 7:77415798-77417550_7:77651927-77652306 distance:235442;contact 7:77415798-77417550_7:77651576-77651828 distance:235028;contact 7:77415798-77417550_7:77649135-77651575 distance:233681;contact 7:77415798-77417550_7:77647584-77649134 distance:231685
chr7:77651682-77651833	7	77651683	77651833	ENSG00000187257	protein_coding	ENST00000334955	77696459	44701.000000	contact 7:77695808-77697970_7:77646278-77647583 distance:49959;contact 7:77695808-77697970_7:77655374-77673356 distance:32524;contact 7:77695808-77697970_7:77652307-77655373 distance:43049;contact 7:77695808-77697970_7:77651927-77652306 distance:44773;contact 7:77695808-77697970_7:77651576-77651828 distance:45187;contact 7:77695808-77697970_7:77649135-77651575 distance:46534;contact 7:77695808-77697970_7:77647584-77649134 distance:48530
chr7:7765568-7765719	7	7765569	7765719	ENSG00000003147	protein_coding	ENST00000902495	8239922	474278.000000	contact 7:8259079-8268143_7:7758441-7762268 distance:503257;contact 7:8259079-8268143_7:7762269-7773141 distance:495906
chr7:7765568-7765719	7	7765569	7765719	ENSG00000106415	protein_coding	ENST00000223145	7968796	203152.000000	contact 7:7967791-7972550_7:7758441-7762268 distance:209816;contact 7:7967791-7972550_7:7762269-7773141 distance:202465
chr7:7765568-7765719	7	7765569	7765719	ENSG00000164654	protein_coding	ENST00000899856	7566823	198821.000000	contact 7:7566387-7579758_7:7758441-7762268 distance:187282
chr7:77656002-77656153	7	77656003	77656153	ENSG00000006576	protein_coding	ENST00000416283	77798792	142714.000000	contact 7:77797278-77805490_7:77649135-77651575 distance:151029;contact 7:77797278-77805490_7:77655374-77673356 distance:137019;contact 7:77797278-77805490_7:77652307-77655373 distance:147544;contact 7:77797278-77805490_7:77651927-77652306 distance:149268;contact 7:77797278-77805490_7:77651576-77651828 distance:149682
chr7:77656002-77656153	7	77656003	77656153	ENSG00000127947	protein_coding	ENST00000248594	77537295	118783.000000	contact 7:77532357-77539155_7:77649135-77651575 distance:114599;contact 7:77532357-77539155_7:77655374-77673356 distance:128609;contact 7:77532357-77539155_7:77652307-77655373 distance:118084;contact 7:77532357-77539155_7:77651927-77652306 distance:116360;contact 7:77532357-77539155_7:77651576-77651828 distance:115946
chr7:77656002-77656153	7	77656003	77656153	ENSG00000135211	protein_coding	ENST00000926858	77798442	142364.000000	contact 7:77797278-77805490_7:77649135-77651575 distance:151029;contact 7:77797278-77805490_7:77655374-77673356 distance:137019;contact 7:77797278-77805490_7:77652307-77655373 distance:147544;contact 7:77797278-77805490_7:77651927-77652306 distance:149268;contact 7:77797278-77805490_7:77651576-77651828 distance:149682
chr7:77656002-77656153	7	77656003	77656153	ENSG00000186088	protein_coding	ENST00000943097	77416413	239665.000000	contact 7:77415798-77417550_7:77649135-77651575 distance:233681;contact 7:77415798-77417550_7:77655374-77673356 distance:247691;contact 7:77415798-77417550_7:77651927-77652306 distance:235442;contact 7:77415798-77417550_7:77651576-77651828 distance:235028
chr7:77656002-77656153	7	77656003	77656153	ENSG00000187257	protein_coding	ENST00000334955	77696459	40381.000000	contact 7:77695808-77697970_7:77649135-77651575 distance:46534;contact 7:77695808-77697970_7:77655374-77673356 distance:32524;contact 7:77695808-77697970_7:77652307-77655373 distance:43049;contact 7:77695808-77697970_7:77651927-77652306 distance:44773;contact 7:77695808-77697970_7:77651576-77651828 distance:45187
chr7:77656182-77656333	7	77656183	77656333	ENSG00000006576	protein_coding	ENST00000416283	77798792	142534.000000	contact 7:77797278-77805490_7:77649135-77651575 distance:151029;contact 7:77797278-77805490_7:77655374-77673356 distance:137019;contact 7:77797278-77805490_7:77652307-77655373 distance:147544;contact 7:77797278-77805490_7:77651927-77652306 distance:149268;contact 7:77797278-77805490_7:77651576-77651828 distance:149682
chr7:77656182-77656333	7	77656183	77656333	ENSG00000127947	protein_coding	ENST00000248594	77537295	118963.000000	contact 7:77532357-77539155_7:77649135-77651575 distance:114599;contact 7:77532357-77539155_7:77655374-77673356 distance:128609;contact 7:77532357-77539155_7:77652307-77655373 distance:118084;contact 7:77532357-77539155_7:77651927-77652306 distance:116360;contact 7:77532357-77539155_7:77651576-77651828 distance:115946
chr7:77656182-77656333	7	77656183	77656333	ENSG00000135211	protein_coding	ENST00000926858	77798442	142184.000000	contact 7:77797278-77805490_7:77649135-77651575 distance:151029;contact 7:77797278-77805490_7:77655374-77673356 distance:137019;contact 7:77797278-77805490_7:77652307-77655373 distance:147544;contact 7:77797278-77805490_7:77651927-77652306 distance:149268;contact 7:77797278-77805490_7:77651576-77651828 distance:149682
chr7:77656182-77656333	7	77656183	77656333	ENSG00000186088	protein_coding	ENST00000943097	77416413	239845.000000	contact 7:77415798-77417550_7:77649135-77651575 distance:233681;contact 7:77415798-77417550_7:77655374-77673356 distance:247691;contact 7:77415798-77417550_7:77651927-77652306 distance:235442;contact 7:77415798-77417550_7:77651576-77651828 distance:235028
chr7:77656182-77656333	7	77656183	77656333	ENSG00000187257	protein_coding	ENST00000334955	77696459	40201.000000	contact 7:77695808-77697970_7:77649135-77651575 distance:46534;contact 7:77695808-77697970_7:77655374-77673356 distance:32524;contact 7:77695808-77697970_7:77652307-77655373 distance:43049;contact 7:77695808-77697970_7:77651927-77652306 distance:44773;contact 7:77695808-77697970_7:77651576-77651828 distance:45187
chr7:77657862-77658013	7	77657863	77658013	ENSG00000006576	protein_coding	ENST00000416283	77798792	140854.000000	contact 7:77797278-77805490_7:77652307-77655373 distance:147544;contact 7:77797278-77805490_7:77655374-77673356 distance:137019
chr7:77657862-77658013	7	77657863	77658013	ENSG00000127947	protein_coding	ENST00000248594	77537295	120643.000000	contact 7:77532357-77539155_7:77652307-77655373 distance:118084;contact 7:77532357-77539155_7:77655374-77673356 distance:128609
chr7:77657862-77658013	7	77657863	77658013	ENSG00000135211	protein_coding	ENST00000926858	77798442	140504.000000	contact 7:77797278-77805490_7:77652307-77655373 distance:147544;contact 7:77797278-77805490_7:77655374-77673356 distance:137019
chr7:77657862-77658013	7	77657863	77658013	ENSG00000186088	protein_coding	ENST00000943097	77416413	241525.000000	contact 7:77415798-77417550_7:77655374-77673356 distance:247691
chr7:77657862-77658013	7	77657863	77658013	ENSG00000187257	protein_coding	ENST00000334955	77696459	38521.000000	contact 7:77695808-77697970_7:77652307-77655373 distance:43049;contact 7:77695808-77697970_7:77655374-77673356 distance:32524
chr7:77665322-77665473	7	77665323	77665473	ENSG00000006576	protein_coding	ENST00000416283	77798792	133394.000000	contact 7:77797278-77805490_7:77655374-77673356 distance:137019
chr7:77665322-77665473	7	77665323	77665473	ENSG00000127947	protein_coding	ENST00000248594	77537295	128103.000000	contact 7:77532357-77539155_7:77655374-77673356 distance:128609
chr7:77665322-77665473	7	77665323	77665473	ENSG00000135211	protein_coding	ENST00000926858	77798442	133044.000000	contact 7:77797278-77805490_7:77655374-77673356 distance:137019
chr7:77665322-77665473	7	77665323	77665473	ENSG00000186088	protein_coding	ENST00000943097	77416413	248985.000000	contact 7:77415798-77417550_7:77655374-77673356 distance:247691
chr7:77665322-77665473	7	77665323	77665473	ENSG00000187257	protein_coding	ENST00000334955	77696459	31061.000000	contact 7:77695808-77697970_7:77655374-77673356 distance:32524
chr7:77667582-77667733	7	77667583	77667733	ENSG00000006576	protein_coding	ENST00000416283	77798792	131134.000000	contact 7:77797278-77805490_7:77655374-77673356 distance:137019
chr7:77667582-77667733	7	77667583	77667733	ENSG00000127947	protein_coding	ENST00000248594	77537295	130363.000000	contact 7:77532357-77539155_7:77655374-77673356 distance:128609
chr7:77667582-77667733	7	77667583	77667733	ENSG00000135211	protein_coding	ENST00000926858	77798442	130784.000000	contact 7:77797278-77805490_7:77655374-77673356 distance:137019
chr7:77667582-77667733	7	77667583	77667733	ENSG00000186088	protein_coding	ENST00000943097	77416413	251245.000000	contact 7:77415798-77417550_7:77655374-77673356 distance:247691
chr7:77667582-77667733	7	77667583	77667733	ENSG00000187257	protein_coding	ENST00000334955	77696459	28801.000000	contact 7:77695808-77697970_7:77655374-77673356 distance:32524
chr7:7766808-7766959	7	7766809	7766959	ENSG00000003147	protein_coding	ENST00000902495	8239922	473038.000000	contact 7:8259079-8268143_7:7758441-7762268 distance:503257;contact 7:8259079-8268143_7:7762269-7773141 distance:495906
chr7:7766808-7766959	7	7766809	7766959	ENSG00000106415	protein_coding	ENST00000223145	7968796	201912.000000	contact 7:7967791-7972550_7:7758441-7762268 distance:209816;contact 7:7967791-7972550_7:7762269-7773141 distance:202465
chr7:7766808-7766959	7	7766809	7766959	ENSG00000164654	protein_coding	ENST00000899856	7566823	200061.000000	contact 7:7566387-7579758_7:7758441-7762268 distance:187282
chr7:77675002-77675153	7	77675003	77675153	ENSG00000006576	protein_coding	ENST00000416283	77798792	123714.000000	contact 7:77797278-77805490_7:77655374-77673356 distance:137019;contact 7:77797278-77805490_7:77674734-77684603 distance:121716;contact 7:77797278-77805490_7:77673357-77674733 distance:127339
chr7:77675002-77675153	7	77675003	77675153	ENSG00000127947	protein_coding	ENST00000248594	77537295	137783.000000	contact 7:77532357-77539155_7:77655374-77673356 distance:128609;contact 7:77532357-77539155_7:77674734-77684603 distance:143912;contact 7:77532357-77539155_7:77673357-77674733 distance:138289
chr7:77675002-77675153	7	77675003	77675153	ENSG00000127951	protein_coding	ENST00000248598	77199819	475259.000000	contact 7:77197484-77202485_7:77674734-77684603 distance:479684
chr7:77675002-77675153	7	77675003	77675153	ENSG00000135211	protein_coding	ENST00000926858	77798442	123364.000000	contact 7:77797278-77805490_7:77655374-77673356 distance:137019;contact 7:77797278-77805490_7:77674734-77684603 distance:121716;contact 7:77797278-77805490_7:77673357-77674733 distance:127339
chr7:77675002-77675153	7	77675003	77675153	ENSG00000186088	protein_coding	ENST00000943097	77416413	258665.000000	contact 7:77415798-77417550_7:77655374-77673356 distance:247691;contact 7:77415798-77417550_7:77674734-77684603 distance:262994;contact 7:77415798-77417550_7:77673357-77674733 distance:257371
chr7:77675002-77675153	7	77675003	77675153	ENSG00000187257	protein_coding	ENST00000334955	77696459	21381.000000	contact 7:77695808-77697970_7:77655374-77673356 distance:32524
chr7:77678862-77679013	7	77678863	77679013	ENSG00000006576	protein_coding	ENST00000416283	77798792	119854.000000	contact 7:77797278-77805490_7:77673357-77674733 distance:127339;contact 7:77797278-77805490_7:77674734-77684603 distance:121716
chr7:77678862-77679013	7	77678863	77679013	ENSG00000127947	protein_coding	ENST00000248594	77537295	141643.000000	contact 7:77532357-77539155_7:77673357-77674733 distance:138289;contact 7:77532357-77539155_7:77674734-77684603 distance:143912
chr7:77678862-77679013	7	77678863	77679013	ENSG00000127951	protein_coding	ENST00000248598	77199819	479119.000000	contact 7:77197484-77202485_7:77674734-77684603 distance:479684
chr7:77678862-77679013	7	77678863	77679013	ENSG00000135211	protein_coding	ENST00000926858	77798442	119504.000000	contact 7:77797278-77805490_7:77673357-77674733 distance:127339;contact 7:77797278-77805490_7:77674734-77684603 distance:121716
chr7:77678862-77679013	7	77678863	77679013	ENSG00000186088	protein_coding	ENST00000943097	77416413	262525.000000	contact 7:77415798-77417550_7:77673357-77674733 distance:257371;contact 7:77415798-77417550_7:77674734-77684603 distance:262994
chr7:77679022-77679173	7	77679023	77679173	ENSG00000006576	protein_coding	ENST00000416283	77798792	119694.000000	contact 7:77797278-77805490_7:77673357-77674733 distance:127339;contact 7:77797278-77805490_7:77674734-77684603 distance:121716
chr7:77679022-77679173	7	77679023	77679173	ENSG00000127947	protein_coding	ENST00000248594	77537295	141803.000000	contact 7:77532357-77539155_7:77673357-77674733 distance:138289;contact 7:77532357-77539155_7:77674734-77684603 distance:143912
chr7:77679022-77679173	7	77679023	77679173	ENSG00000127951	protein_coding	ENST00000248598	77199819	479279.000000	contact 7:77197484-77202485_7:77674734-77684603 distance:479684
chr7:77679022-77679173	7	77679023	77679173	ENSG00000135211	protein_coding	ENST00000926858	77798442	119344.000000	contact 7:77797278-77805490_7:77673357-77674733 distance:127339;contact 7:77797278-77805490_7:77674734-77684603 distance:121716
chr7:77679022-77679173	7	77679023	77679173	ENSG00000186088	protein_coding	ENST00000943097	77416413	262685.000000	contact 7:77415798-77417550_7:77673357-77674733 distance:257371;contact 7:77415798-77417550_7:77674734-77684603 distance:262994
chr7:77679702-77679853	7	77679703	77679853	ENSG00000006576	protein_coding	ENST00000416283	77798792	119014.000000	contact 7:77797278-77805490_7:77673357-77674733 distance:127339;contact 7:77797278-77805490_7:77684604-77686651 distance:115757;contact 7:77797278-77805490_7:77674734-77684603 distance:121716
chr7:77679702-77679853	7	77679703	77679853	ENSG00000127947	protein_coding	ENST00000248594	77537295	142483.000000	contact 7:77532357-77539155_7:77673357-77674733 distance:138289;contact 7:77532357-77539155_7:77684604-77686651 distance:149871;contact 7:77532357-77539155_7:77674734-77684603 distance:143912
chr7:77679702-77679853	7	77679703	77679853	ENSG00000127951	protein_coding	ENST00000248598	77199819	479959.000000	contact 7:77197484-77202485_7:77674734-77684603 distance:479684
chr7:77679702-77679853	7	77679703	77679853	ENSG00000135211	protein_coding	ENST00000926858	77798442	118664.000000	contact 7:77797278-77805490_7:77673357-77674733 distance:127339;contact 7:77797278-77805490_7:77684604-77686651 distance:115757;contact 7:77797278-77805490_7:77674734-77684603 distance:121716
chr7:77679702-77679853	7	77679703	77679853	ENSG00000186088	protein_coding	ENST00000943097	77416413	263365.000000	contact 7:77415798-77417550_7:77673357-77674733 distance:257371;contact 7:77415798-77417550_7:77684604-77686651 distance:268953;contact 7:77415798-77417550_7:77674734-77684603 distance:262994
chr7:77684142-77684293	7	77684143	77684293	ENSG00000006576	protein_coding	ENST00000416283	77798792	114574.000000	contact 7:77797278-77805490_7:77674734-77684603 distance:121716;contact 7:77797278-77805490_7:77688397-77693944 distance:110214;contact 7:77797278-77805490_7:77687632-77688396 distance:113370;contact 7:77797278-77805490_7:77687236-77687631 distance:113951;contact 7:77797278-77805490_7:77686652-77687235 distance:114441;contact 7:77797278-77805490_7:77684604-77686651 distance:115757
chr7:77684142-77684293	7	77684143	77684293	ENSG00000127947	protein_coding	ENST00000248594	77537295	146923.000000	contact 7:77532357-77539155_7:77674734-77684603 distance:143912;contact 7:77532357-77539155_7:77688397-77693944 distance:155414;contact 7:77532357-77539155_7:77687632-77688396 distance:152258;contact 7:77532357-77539155_7:77687236-77687631 distance:151677;contact 7:77532357-77539155_7:77686652-77687235 distance:151187;contact 7:77532357-77539155_7:77684604-77686651 distance:149871
chr7:77684142-77684293	7	77684143	77684293	ENSG00000127951	protein_coding	ENST00000248598	77199819	484399.000000	contact 7:77197484-77202485_7:77674734-77684603 distance:479684
chr7:77684142-77684293	7	77684143	77684293	ENSG00000135211	protein_coding	ENST00000926858	77798442	114224.000000	contact 7:77797278-77805490_7:77674734-77684603 distance:121716;contact 7:77797278-77805490_7:77688397-77693944 distance:110214;contact 7:77797278-77805490_7:77687632-77688396 distance:113370;contact 7:77797278-77805490_7:77687236-77687631 distance:113951;contact 7:77797278-77805490_7:77686652-77687235 distance:114441;contact 7:77797278-77805490_7:77684604-77686651 distance:115757
chr7:77684142-77684293	7	77684143	77684293	ENSG00000186088	protein_coding	ENST00000943097	77416413	267805.000000	contact 7:77415798-77417550_7:77674734-77684603 distance:262994;contact 7:77415798-77417550_7:77688397-77693944 distance:274496;contact 7:77415798-77417550_7:77687632-77688396 distance:271340;contact 7:77415798-77417550_7:77687236-77687631 distance:270759;contact 7:77415798-77417550_7:77686652-77687235 distance:270269;contact 7:77415798-77417550_7:77684604-77686651 distance:268953
chr7:77684322-77684473	7	77684323	77684473	ENSG00000006576	protein_coding	ENST00000416283	77798792	114394.000000	contact 7:77797278-77805490_7:77674734-77684603 distance:121716;contact 7:77797278-77805490_7:77688397-77693944 distance:110214;contact 7:77797278-77805490_7:77687632-77688396 distance:113370;contact 7:77797278-77805490_7:77687236-77687631 distance:113951;contact 7:77797278-77805490_7:77686652-77687235 distance:114441;contact 7:77797278-77805490_7:77684604-77686651 distance:115757
chr7:77684322-77684473	7	77684323	77684473	ENSG00000127947	protein_coding	ENST00000248594	77537295	147103.000000	contact 7:77532357-77539155_7:77674734-77684603 distance:143912;contact 7:77532357-77539155_7:77688397-77693944 distance:155414;contact 7:77532357-77539155_7:77687632-77688396 distance:152258;contact 7:77532357-77539155_7:77687236-77687631 distance:151677;contact 7:77532357-77539155_7:77686652-77687235 distance:151187;contact 7:77532357-77539155_7:77684604-77686651 distance:149871
chr7:77684322-77684473	7	77684323	77684473	ENSG00000127951	protein_coding	ENST00000248598	77199819	484579.000000	contact 7:77197484-77202485_7:77674734-77684603 distance:479684
chr7:77684322-77684473	7	77684323	77684473	ENSG00000135211	protein_coding	ENST00000926858	77798442	114044.000000	contact 7:77797278-77805490_7:77674734-77684603 distance:121716;contact 7:77797278-77805490_7:77688397-77693944 distance:110214;contact 7:77797278-77805490_7:77687632-77688396 distance:113370;contact 7:77797278-77805490_7:77687236-77687631 distance:113951;contact 7:77797278-77805490_7:77686652-77687235 distance:114441;contact 7:77797278-77805490_7:77684604-77686651 distance:115757
chr7:77684322-77684473	7	77684323	77684473	ENSG00000186088	protein_coding	ENST00000943097	77416413	267985.000000	contact 7:77415798-77417550_7:77674734-77684603 distance:262994;contact 7:77415798-77417550_7:77688397-77693944 distance:274496;contact 7:77415798-77417550_7:77687632-77688396 distance:271340;contact 7:77415798-77417550_7:77687236-77687631 distance:270759;contact 7:77415798-77417550_7:77686652-77687235 distance:270269;contact 7:77415798-77417550_7:77684604-77686651 distance:268953
chr7:77685342-77685493	7	77685343	77685493	ENSG00000006576	protein_coding	ENST00000416283	77798792	113374.000000	contact 7:77797278-77805490_7:77674734-77684603 distance:121716;contact 7:77797278-77805490_7:77688397-77693944 distance:110214;contact 7:77797278-77805490_7:77687632-77688396 distance:113370;contact 7:77797278-77805490_7:77687236-77687631 distance:113951;contact 7:77797278-77805490_7:77686652-77687235 distance:114441;contact 7:77797278-77805490_7:77684604-77686651 distance:115757
chr7:77685342-77685493	7	77685343	77685493	ENSG00000127947	protein_coding	ENST00000248594	77537295	148123.000000	contact 7:77532357-77539155_7:77674734-77684603 distance:143912;contact 7:77532357-77539155_7:77688397-77693944 distance:155414;contact 7:77532357-77539155_7:77687632-77688396 distance:152258;contact 7:77532357-77539155_7:77687236-77687631 distance:151677;contact 7:77532357-77539155_7:77686652-77687235 distance:151187;contact 7:77532357-77539155_7:77684604-77686651 distance:149871
chr7:77685342-77685493	7	77685343	77685493	ENSG00000127951	protein_coding	ENST00000248598	77199819	485599.000000	contact 7:77197484-77202485_7:77674734-77684603 distance:479684
chr7:77685342-77685493	7	77685343	77685493	ENSG00000135211	protein_coding	ENST00000926858	77798442	113024.000000	contact 7:77797278-77805490_7:77674734-77684603 distance:121716;contact 7:77797278-77805490_7:77688397-77693944 distance:110214;contact 7:77797278-77805490_7:77687632-77688396 distance:113370;contact 7:77797278-77805490_7:77687236-77687631 distance:113951;contact 7:77797278-77805490_7:77686652-77687235 distance:114441;contact 7:77797278-77805490_7:77684604-77686651 distance:115757
chr7:77685342-77685493	7	77685343	77685493	ENSG00000186088	protein_coding	ENST00000943097	77416413	269005.000000	contact 7:77415798-77417550_7:77674734-77684603 distance:262994;contact 7:77415798-77417550_7:77688397-77693944 distance:274496;contact 7:77415798-77417550_7:77687632-77688396 distance:271340;contact 7:77415798-77417550_7:77687236-77687631 distance:270759;contact 7:77415798-77417550_7:77686652-77687235 distance:270269;contact 7:77415798-77417550_7:77684604-77686651 distance:268953
chr7:77685522-77685673	7	77685523	77685673	ENSG00000006576	protein_coding	ENST00000416283	77798792	113194.000000	contact 7:77797278-77805490_7:77674734-77684603 distance:121716;contact 7:77797278-77805490_7:77688397-77693944 distance:110214;contact 7:77797278-77805490_7:77687632-77688396 distance:113370;contact 7:77797278-77805490_7:77687236-77687631 distance:113951;contact 7:77797278-77805490_7:77686652-77687235 distance:114441;contact 7:77797278-77805490_7:77684604-77686651 distance:115757
chr7:77685522-77685673	7	77685523	77685673	ENSG00000127947	protein_coding	ENST00000248594	77537295	148303.000000	contact 7:77532357-77539155_7:77674734-77684603 distance:143912;contact 7:77532357-77539155_7:77688397-77693944 distance:155414;contact 7:77532357-77539155_7:77687632-77688396 distance:152258;contact 7:77532357-77539155_7:77687236-77687631 distance:151677;contact 7:77532357-77539155_7:77686652-77687235 distance:151187;contact 7:77532357-77539155_7:77684604-77686651 distance:149871
chr7:77685522-77685673	7	77685523	77685673	ENSG00000127951	protein_coding	ENST00000248598	77199819	485779.000000	contact 7:77197484-77202485_7:77674734-77684603 distance:479684
chr7:77685522-77685673	7	77685523	77685673	ENSG00000135211	protein_coding	ENST00000926858	77798442	112844.000000	contact 7:77797278-77805490_7:77674734-77684603 distance:121716;contact 7:77797278-77805490_7:77688397-77693944 distance:110214;contact 7:77797278-77805490_7:77687632-77688396 distance:113370;contact 7:77797278-77805490_7:77687236-77687631 distance:113951;contact 7:77797278-77805490_7:77686652-77687235 distance:114441;contact 7:77797278-77805490_7:77684604-77686651 distance:115757
chr7:77685522-77685673	7	77685523	77685673	ENSG00000186088	protein_coding	ENST00000943097	77416413	269185.000000	contact 7:77415798-77417550_7:77674734-77684603 distance:262994;contact 7:77415798-77417550_7:77688397-77693944 distance:274496;contact 7:77415798-77417550_7:77687632-77688396 distance:271340;contact 7:77415798-77417550_7:77687236-77687631 distance:270759;contact 7:77415798-77417550_7:77686652-77687235 distance:270269;contact 7:77415798-77417550_7:77684604-77686651 distance:268953
chr7:77687202-77687353	7	77687203	77687353	ENSG00000006576	protein_coding	ENST00000416283	77798792	111514.000000	contact 7:77797278-77805490_7:77674734-77684603 distance:121716;contact 7:77797278-77805490_7:77688397-77693944 distance:110214;contact 7:77797278-77805490_7:77687632-77688396 distance:113370;contact 7:77797278-77805490_7:77687236-77687631 distance:113951;contact 7:77797278-77805490_7:77686652-77687235 distance:114441;contact 7:77797278-77805490_7:77684604-77686651 distance:115757
chr7:77687202-77687353	7	77687203	77687353	ENSG00000127947	protein_coding	ENST00000248594	77537295	149983.000000	contact 7:77532357-77539155_7:77674734-77684603 distance:143912;contact 7:77532357-77539155_7:77688397-77693944 distance:155414;contact 7:77532357-77539155_7:77687632-77688396 distance:152258;contact 7:77532357-77539155_7:77687236-77687631 distance:151677;contact 7:77532357-77539155_7:77686652-77687235 distance:151187;contact 7:77532357-77539155_7:77684604-77686651 distance:149871
chr7:77687202-77687353	7	77687203	77687353	ENSG00000127951	protein_coding	ENST00000248598	77199819	487459.000000	contact 7:77197484-77202485_7:77674734-77684603 distance:479684
chr7:77687202-77687353	7	77687203	77687353	ENSG00000135211	protein_coding	ENST00000926858	77798442	111164.000000	contact 7:77797278-77805490_7:77674734-77684603 distance:121716;contact 7:77797278-77805490_7:77688397-77693944 distance:110214;contact 7:77797278-77805490_7:77687632-77688396 distance:113370;contact 7:77797278-77805490_7:77687236-77687631 distance:113951;contact 7:77797278-77805490_7:77686652-77687235 distance:114441;contact 7:77797278-77805490_7:77684604-77686651 distance:115757
chr7:77687202-77687353	7	77687203	77687353	ENSG00000186088	protein_coding	ENST00000943097	77416413	270865.000000	contact 7:77415798-77417550_7:77674734-77684603 distance:262994;contact 7:77415798-77417550_7:77688397-77693944 distance:274496;contact 7:77415798-77417550_7:77687632-77688396 distance:271340;contact 7:77415798-77417550_7:77687236-77687631 distance:270759;contact 7:77415798-77417550_7:77686652-77687235 distance:270269;contact 7:77415798-77417550_7:77684604-77686651 distance:268953
chr7:77687902-77688053	7	77687903	77688053	ENSG00000006576	protein_coding	ENST00000416283	77798792	110814.000000	contact 7:77797278-77805490_7:77674734-77684603 distance:121716;contact 7:77797278-77805490_7:77688397-77693944 distance:110214;contact 7:77797278-77805490_7:77687632-77688396 distance:113370;contact 7:77797278-77805490_7:77687236-77687631 distance:113951;contact 7:77797278-77805490_7:77686652-77687235 distance:114441;contact 7:77797278-77805490_7:77684604-77686651 distance:115757
chr7:77687902-77688053	7	77687903	77688053	ENSG00000127947	protein_coding	ENST00000248594	77537295	150683.000000	contact 7:77532357-77539155_7:77674734-77684603 distance:143912;contact 7:77532357-77539155_7:77688397-77693944 distance:155414;contact 7:77532357-77539155_7:77687632-77688396 distance:152258;contact 7:77532357-77539155_7:77687236-77687631 distance:151677;contact 7:77532357-77539155_7:77686652-77687235 distance:151187;contact 7:77532357-77539155_7:77684604-77686651 distance:149871
chr7:77687902-77688053	7	77687903	77688053	ENSG00000127951	protein_coding	ENST00000248598	77199819	488159.000000	contact 7:77197484-77202485_7:77674734-77684603 distance:479684
chr7:77687902-77688053	7	77687903	77688053	ENSG00000135211	protein_coding	ENST00000926858	77798442	110464.000000	contact 7:77797278-77805490_7:77674734-77684603 distance:121716;contact 7:77797278-77805490_7:77688397-77693944 distance:110214;contact 7:77797278-77805490_7:77687632-77688396 distance:113370;contact 7:77797278-77805490_7:77687236-77687631 distance:113951;contact 7:77797278-77805490_7:77686652-77687235 distance:114441;contact 7:77797278-77805490_7:77684604-77686651 distance:115757
chr7:77687902-77688053	7	77687903	77688053	ENSG00000186088	protein_coding	ENST00000943097	77416413	271565.000000	contact 7:77415798-77417550_7:77674734-77684603 distance:262994;contact 7:77415798-77417550_7:77688397-77693944 distance:274496;contact 7:77415798-77417550_7:77687632-77688396 distance:271340;contact 7:77415798-77417550_7:77687236-77687631 distance:270759;contact 7:77415798-77417550_7:77686652-77687235 distance:270269;contact 7:77415798-77417550_7:77684604-77686651 distance:268953
chr7:77697402-77697553	7	77697403	77697553	ENSG00000006576	protein_coding	ENST00000416283	77798792	101314.000000	contact 7:77797278-77805490_7:77688397-77693944 distance:110214;contact 7:77797278-77805490_7:77698210-77707783 distance:98388;contact 7:77797278-77805490_7:77697971-77698209 distance:103294;contact 7:77797278-77805490_7:77693945-77695807 distance:106508
chr7:77697402-77697553	7	77697403	77697553	ENSG00000127947	protein_coding	ENST00000248594	77537295	160183.000000	contact 7:77532357-77539155_7:77688397-77693944 distance:155414;contact 7:77532357-77539155_7:77698210-77707783 distance:167240;contact 7:77532357-77539155_7:77697971-77698209 distance:162334;contact 7:77532357-77539155_7:77693945-77695807 distance:159120
chr7:77697402-77697553	7	77697403	77697553	ENSG00000127951	protein_coding	ENST00000248598	77199819	497659.000000	contact 7:77197484-77202485_7:77698210-77707783 distance:503012
chr7:77697402-77697553	7	77697403	77697553	ENSG00000135211	protein_coding	ENST00000926858	77798442	100964.000000	contact 7:77797278-77805490_7:77688397-77693944 distance:110214;contact 7:77797278-77805490_7:77698210-77707783 distance:98388;contact 7:77797278-77805490_7:77697971-77698209 distance:103294;contact 7:77797278-77805490_7:77693945-77695807 distance:106508
chr7:77697402-77697553	7	77697403	77697553	ENSG00000186088	protein_coding	ENST00000943097	77416413	281065.000000	contact 7:77415798-77417550_7:77688397-77693944 distance:274496;contact 7:77415798-77417550_7:77698210-77707783 distance:286322;contact 7:77415798-77417550_7:77697971-77698209 distance:281416;contact 7:77415798-77417550_7:77693945-77695807 distance:278202
chr7:77697562-77697713	7	77697563	77697713	ENSG00000006576	protein_coding	ENST00000416283	77798792	101154.000000	contact 7:77797278-77805490_7:77688397-77693944 distance:110214;contact 7:77797278-77805490_7:77698210-77707783 distance:98388;contact 7:77797278-77805490_7:77697971-77698209 distance:103294;contact 7:77797278-77805490_7:77693945-77695807 distance:106508
chr7:77697562-77697713	7	77697563	77697713	ENSG00000127947	protein_coding	ENST00000248594	77537295	160343.000000	contact 7:77532357-77539155_7:77688397-77693944 distance:155414;contact 7:77532357-77539155_7:77698210-77707783 distance:167240;contact 7:77532357-77539155_7:77697971-77698209 distance:162334;contact 7:77532357-77539155_7:77693945-77695807 distance:159120
chr7:77697562-77697713	7	77697563	77697713	ENSG00000127951	protein_coding	ENST00000248598	77199819	497819.000000	contact 7:77197484-77202485_7:77698210-77707783 distance:503012
chr7:77697562-77697713	7	77697563	77697713	ENSG00000135211	protein_coding	ENST00000926858	77798442	100804.000000	contact 7:77797278-77805490_7:77688397-77693944 distance:110214;contact 7:77797278-77805490_7:77698210-77707783 distance:98388;contact 7:77797278-77805490_7:77697971-77698209 distance:103294;contact 7:77797278-77805490_7:77693945-77695807 distance:106508
chr7:77697562-77697713	7	77697563	77697713	ENSG00000186088	protein_coding	ENST00000943097	77416413	281225.000000	contact 7:77415798-77417550_7:77688397-77693944 distance:274496;contact 7:77415798-77417550_7:77698210-77707783 distance:286322;contact 7:77415798-77417550_7:77697971-77698209 distance:281416;contact 7:77415798-77417550_7:77693945-77695807 distance:278202
chr7:77698182-77698333	7	77698183	77698333	ENSG00000006576	protein_coding	ENST00000416283	77798792	100534.000000	contact 7:77797278-77805490_7:77688397-77693944 distance:110214;contact 7:77797278-77805490_7:77698210-77707783 distance:98388;contact 7:77797278-77805490_7:77697971-77698209 distance:103294;contact 7:77797278-77805490_7:77693945-77695807 distance:106508
chr7:77698182-77698333	7	77698183	77698333	ENSG00000127947	protein_coding	ENST00000248594	77537295	160963.000000	contact 7:77532357-77539155_7:77688397-77693944 distance:155414;contact 7:77532357-77539155_7:77698210-77707783 distance:167240;contact 7:77532357-77539155_7:77697971-77698209 distance:162334;contact 7:77532357-77539155_7:77693945-77695807 distance:159120
chr7:77698182-77698333	7	77698183	77698333	ENSG00000127951	protein_coding	ENST00000248598	77199819	498439.000000	contact 7:77197484-77202485_7:77698210-77707783 distance:503012
chr7:77698182-77698333	7	77698183	77698333	ENSG00000135211	protein_coding	ENST00000926858	77798442	100184.000000	contact 7:77797278-77805490_7:77688397-77693944 distance:110214;contact 7:77797278-77805490_7:77698210-77707783 distance:98388;contact 7:77797278-77805490_7:77697971-77698209 distance:103294;contact 7:77797278-77805490_7:77693945-77695807 distance:106508
chr7:77698182-77698333	7	77698183	77698333	ENSG00000186088	protein_coding	ENST00000943097	77416413	281845.000000	contact 7:77415798-77417550_7:77688397-77693944 distance:274496;contact 7:77415798-77417550_7:77698210-77707783 distance:286322;contact 7:77415798-77417550_7:77697971-77698209 distance:281416;contact 7:77415798-77417550_7:77693945-77695807 distance:278202
chr7:77698362-77698513	7	77698363	77698513	ENSG00000006576	protein_coding	ENST00000416283	77798792	100354.000000	contact 7:77797278-77805490_7:77688397-77693944 distance:110214;contact 7:77797278-77805490_7:77698210-77707783 distance:98388;contact 7:77797278-77805490_7:77697971-77698209 distance:103294;contact 7:77797278-77805490_7:77693945-77695807 distance:106508
chr7:77698362-77698513	7	77698363	77698513	ENSG00000127947	protein_coding	ENST00000248594	77537295	161143.000000	contact 7:77532357-77539155_7:77688397-77693944 distance:155414;contact 7:77532357-77539155_7:77698210-77707783 distance:167240;contact 7:77532357-77539155_7:77697971-77698209 distance:162334;contact 7:77532357-77539155_7:77693945-77695807 distance:159120
chr7:77698362-77698513	7	77698363	77698513	ENSG00000127951	protein_coding	ENST00000248598	77199819	498619.000000	contact 7:77197484-77202485_7:77698210-77707783 distance:503012
chr7:77698362-77698513	7	77698363	77698513	ENSG00000135211	protein_coding	ENST00000926858	77798442	100004.000000	contact 7:77797278-77805490_7:77688397-77693944 distance:110214;contact 7:77797278-77805490_7:77698210-77707783 distance:98388;contact 7:77797278-77805490_7:77697971-77698209 distance:103294;contact 7:77797278-77805490_7:77693945-77695807 distance:106508
chr7:77698362-77698513	7	77698363	77698513	ENSG00000186088	protein_coding	ENST00000943097	77416413	282025.000000	contact 7:77415798-77417550_7:77688397-77693944 distance:274496;contact 7:77415798-77417550_7:77698210-77707783 distance:286322;contact 7:77415798-77417550_7:77697971-77698209 distance:281416;contact 7:77415798-77417550_7:77693945-77695807 distance:278202
chr7:77699182-77699333	7	77699183	77699333	ENSG00000006576	protein_coding	ENST00000416283	77798792	99534.000000	contact 7:77797278-77805490_7:77693945-77695807 distance:106508;contact 7:77797278-77805490_7:77698210-77707783 distance:98388;contact 7:77797278-77805490_7:77697971-77698209 distance:103294
chr7:77699182-77699333	7	77699183	77699333	ENSG00000127947	protein_coding	ENST00000248594	77537295	161963.000000	contact 7:77532357-77539155_7:77693945-77695807 distance:159120;contact 7:77532357-77539155_7:77698210-77707783 distance:167240;contact 7:77532357-77539155_7:77697971-77698209 distance:162334
chr7:77699182-77699333	7	77699183	77699333	ENSG00000127951	protein_coding	ENST00000248598	77199819	499439.000000	contact 7:77197484-77202485_7:77698210-77707783 distance:503012
chr7:77699182-77699333	7	77699183	77699333	ENSG00000135211	protein_coding	ENST00000926858	77798442	99184.000000	contact 7:77797278-77805490_7:77693945-77695807 distance:106508;contact 7:77797278-77805490_7:77698210-77707783 distance:98388;contact 7:77797278-77805490_7:77697971-77698209 distance:103294
chr7:77699182-77699333	7	77699183	77699333	ENSG00000186088	protein_coding	ENST00000943097	77416413	282845.000000	contact 7:77415798-77417550_7:77693945-77695807 distance:278202;contact 7:77415798-77417550_7:77698210-77707783 distance:286322;contact 7:77415798-77417550_7:77697971-77698209 distance:281416
chr7:77702522-77702673	7	77702523	77702673	ENSG00000006576	protein_coding	ENST00000416283	77798792	96194.000000	contact 7:77797278-77805490_7:77697971-77698209 distance:103294;contact 7:77797278-77805490_7:77698210-77707783 distance:98388
chr7:77702522-77702673	7	77702523	77702673	ENSG00000127947	protein_coding	ENST00000248594	77537295	165303.000000	contact 7:77532357-77539155_7:77697971-77698209 distance:162334;contact 7:77532357-77539155_7:77698210-77707783 distance:167240
chr7:77702522-77702673	7	77702523	77702673	ENSG00000127951	protein_coding	ENST00000248598	77199819	502779.000000	contact 7:77197484-77202485_7:77698210-77707783 distance:503012
chr7:77702522-77702673	7	77702523	77702673	ENSG00000135211	protein_coding	ENST00000926858	77798442	95844.000000	contact 7:77797278-77805490_7:77697971-77698209 distance:103294;contact 7:77797278-77805490_7:77698210-77707783 distance:98388
chr7:77702522-77702673	7	77702523	77702673	ENSG00000186088	protein_coding	ENST00000943097	77416413	286185.000000	contact 7:77415798-77417550_7:77697971-77698209 distance:281416;contact 7:77415798-77417550_7:77698210-77707783 distance:286322
chr7:77714942-77715093	7	77714943	77715093	ENSG00000006576	protein_coding	ENST00000416283	77798792	83774.000000	contact 7:77797278-77805490_7:77707784-77716156 distance:89414;contact 7:77797278-77805490_7:77716157-77722887 distance:81862
chr7:77714942-77715093	7	77714943	77715093	ENSG00000127947	protein_coding	ENST00000248594	77537295	177723.000000	contact 7:77532357-77539155_7:77707784-77716156 distance:176214;contact 7:77532357-77539155_7:77716157-77722887 distance:183766
chr7:77714942-77715093	7	77714943	77715093	ENSG00000127951	protein_coding	ENST00000248598	77199819	515199.000000	contact 7:77197484-77202485_7:77716157-77722887 distance:519538
chr7:77714942-77715093	7	77714943	77715093	ENSG00000135211	protein_coding	ENST00000926858	77798442	83424.000000	contact 7:77797278-77805490_7:77707784-77716156 distance:89414;contact 7:77797278-77805490_7:77716157-77722887 distance:81862
chr7:77714942-77715093	7	77714943	77715093	ENSG00000186088	protein_coding	ENST00000943097	77416413	298605.000000	contact 7:77415798-77417550_7:77707784-77716156 distance:295296;contact 7:77415798-77417550_7:77716157-77722887 distance:302848
chr7:7771568-7771719	7	7771569	7771719	ENSG00000003147	protein_coding	ENST00000902495	8239922	468278.000000	contact 7:8259079-8268143_7:7762269-7773141 distance:495906;contact 7:8259079-8268143_7:7773142-7781046 distance:486517
chr7:7771568-7771719	7	7771569	7771719	ENSG00000106415	protein_coding	ENST00000223145	7968796	197152.000000	contact 7:7967791-7972550_7:7762269-7773141 distance:202465;contact 7:7967791-7972550_7:7773142-7781046 distance:193076
chr7:777162-777313	7	777163	777313	ENSG00000197461	protein_coding	ENST00000402802	519846	257392.000000	contact 7:513620-549484_7:766307-774896 distance:239049;contact 7:513620-549484_7:775657-778678 distance:245615;contact 7:513620-549484_7:774897-775656 distance:243724
chr7:77720902-77721053	7	77720903	77721053	ENSG00000006576	protein_coding	ENST00000416283	77798792	77814.000000	contact 7:77797278-77805490_7:77707784-77716156 distance:89414;contact 7:77797278-77805490_7:77716157-77722887 distance:81862
chr7:77720902-77721053	7	77720903	77721053	ENSG00000127947	protein_coding	ENST00000248594	77537295	183683.000000	contact 7:77532357-77539155_7:77707784-77716156 distance:176214;contact 7:77532357-77539155_7:77722888-77735658 distance:193517;contact 7:77532357-77539155_7:77716157-77722887 distance:183766
chr7:77720902-77721053	7	77720903	77721053	ENSG00000127951	protein_coding	ENST00000248598	77199819	521159.000000	contact 7:77197484-77202485_7:77716157-77722887 distance:519538
chr7:77720902-77721053	7	77720903	77721053	ENSG00000135211	protein_coding	ENST00000926858	77798442	77464.000000	contact 7:77797278-77805490_7:77707784-77716156 distance:89414;contact 7:77797278-77805490_7:77716157-77722887 distance:81862
chr7:77720902-77721053	7	77720903	77721053	ENSG00000186088	protein_coding	ENST00000943097	77416413	304565.000000	contact 7:77415798-77417550_7:77707784-77716156 distance:295296;contact 7:77415798-77417550_7:77722888-77735658 distance:312599;contact 7:77415798-77417550_7:77716157-77722887 distance:302848
chr7:77720902-77721053	7	77720903	77721053	ENSG00000187257	protein_coding	ENST00000334955	77696459	24519.000000	contact 7:77695808-77697970_7:77722888-77735658 distance:32384
chr7:77728062-77728213	7	77728063	77728213	ENSG00000127947	protein_coding	ENST00000248594	77537295	190843.000000	contact 7:77532357-77539155_7:77722888-77735658 distance:193517
chr7:77728062-77728213	7	77728063	77728213	ENSG00000186088	protein_coding	ENST00000943097	77416413	311725.000000	contact 7:77415798-77417550_7:77722888-77735658 distance:312599
chr7:77728062-77728213	7	77728063	77728213	ENSG00000187257	protein_coding	ENST00000334955	77696459	31679.000000	contact 7:77695808-77697970_7:77722888-77735658 distance:32384
chr7:77728342-77728493	7	77728343	77728493	ENSG00000127947	protein_coding	ENST00000248594	77537295	191123.000000	contact 7:77532357-77539155_7:77722888-77735658 distance:193517
chr7:77728342-77728493	7	77728343	77728493	ENSG00000186088	protein_coding	ENST00000943097	77416413	312005.000000	contact 7:77415798-77417550_7:77722888-77735658 distance:312599
chr7:77728342-77728493	7	77728343	77728493	ENSG00000187257	protein_coding	ENST00000334955	77696459	31959.000000	contact 7:77695808-77697970_7:77722888-77735658 distance:32384
chr7:77728522-77728673	7	77728523	77728673	ENSG00000127947	protein_coding	ENST00000248594	77537295	191303.000000	contact 7:77532357-77539155_7:77722888-77735658 distance:193517
chr7:77728522-77728673	7	77728523	77728673	ENSG00000186088	protein_coding	ENST00000943097	77416413	312185.000000	contact 7:77415798-77417550_7:77722888-77735658 distance:312599
chr7:77728522-77728673	7	77728523	77728673	ENSG00000187257	protein_coding	ENST00000334955	77696459	32139.000000	contact 7:77695808-77697970_7:77722888-77735658 distance:32384
chr7:77734842-77734993	7	77734843	77734993	ENSG00000006576	protein_coding	ENST00000416283	77798792	63874.000000	contact 7:77797278-77805490_7:77736745-77740207 distance:62908
chr7:77734842-77734993	7	77734843	77734993	ENSG00000127947	protein_coding	ENST00000248594	77537295	197623.000000	contact 7:77532357-77539155_7:77722888-77735658 distance:193517;contact 7:77532357-77539155_7:77736745-77740207 distance:202720;contact 7:77532357-77539155_7:77735659-77736744 distance:200445
chr7:77734842-77734993	7	77734843	77734993	ENSG00000127951	protein_coding	ENST00000248598	77199819	535099.000000	contact 7:77197484-77202485_7:77736745-77740207 distance:538492
chr7:77734842-77734993	7	77734843	77734993	ENSG00000135211	protein_coding	ENST00000926858	77798442	63524.000000	contact 7:77797278-77805490_7:77736745-77740207 distance:62908
chr7:77734842-77734993	7	77734843	77734993	ENSG00000186088	protein_coding	ENST00000943097	77416413	318505.000000	contact 7:77415798-77417550_7:77722888-77735658 distance:312599;contact 7:77415798-77417550_7:77736745-77740207 distance:321802;contact 7:77415798-77417550_7:77735659-77736744 distance:319527
chr7:77734842-77734993	7	77734843	77734993	ENSG00000187257	protein_coding	ENST00000334955	77696459	38459.000000	contact 7:77695808-77697970_7:77722888-77735658 distance:32384;contact 7:77695808-77697970_7:77736745-77740207 distance:41587;contact 7:77695808-77697970_7:77735659-77736744 distance:39312
chr7:77739022-77739173	7	77739023	77739173	ENSG00000006576	protein_coding	ENST00000416283	77798792	59694.000000	contact 7:77797278-77805490_7:77743788-77744968 distance:57006;contact 7:77797278-77805490_7:77740208-77743787 distance:59387;contact 7:77797278-77805490_7:77736745-77740207 distance:62908
chr7:77739022-77739173	7	77739023	77739173	ENSG00000127947	protein_coding	ENST00000248594	77537295	201803.000000	contact 7:77532357-77539155_7:77722888-77735658 distance:193517;contact 7:77532357-77539155_7:77743788-77744968 distance:208622;contact 7:77532357-77539155_7:77740208-77743787 distance:206241;contact 7:77532357-77539155_7:77736745-77740207 distance:202720;contact 7:77532357-77539155_7:77735659-77736744 distance:200445
chr7:77739022-77739173	7	77739023	77739173	ENSG00000127951	protein_coding	ENST00000248598	77199819	539279.000000	contact 7:77197484-77202485_7:77736745-77740207 distance:538492
chr7:77739022-77739173	7	77739023	77739173	ENSG00000135211	protein_coding	ENST00000926858	77798442	59344.000000	contact 7:77797278-77805490_7:77743788-77744968 distance:57006;contact 7:77797278-77805490_7:77740208-77743787 distance:59387;contact 7:77797278-77805490_7:77736745-77740207 distance:62908
chr7:77739022-77739173	7	77739023	77739173	ENSG00000186088	protein_coding	ENST00000943097	77416413	322685.000000	contact 7:77415798-77417550_7:77722888-77735658 distance:312599;contact 7:77415798-77417550_7:77743788-77744968 distance:327704;contact 7:77415798-77417550_7:77740208-77743787 distance:325323;contact 7:77415798-77417550_7:77736745-77740207 distance:321802;contact 7:77415798-77417550_7:77735659-77736744 distance:319527
chr7:77739022-77739173	7	77739023	77739173	ENSG00000187257	protein_coding	ENST00000334955	77696459	42639.000000	contact 7:77695808-77697970_7:77722888-77735658 distance:32384;contact 7:77695808-77697970_7:77743788-77744968 distance:47489;contact 7:77695808-77697970_7:77740208-77743787 distance:45108;contact 7:77695808-77697970_7:77736745-77740207 distance:41587;contact 7:77695808-77697970_7:77735659-77736744 distance:39312
chr7:77752182-77752333	7	77752183	77752333	ENSG00000127947	protein_coding	ENST00000248594	77537295	214963.000000	contact 7:77532357-77539155_7:77747035-77757851 distance:216687
chr7:77752182-77752333	7	77752183	77752333	ENSG00000186088	protein_coding	ENST00000943097	77416413	335845.000000	contact 7:77415798-77417550_7:77747035-77757851 distance:335769
chr7:77752182-77752333	7	77752183	77752333	ENSG00000187257	protein_coding	ENST00000334955	77696459	55799.000000	contact 7:77695808-77697970_7:77747035-77757851 distance:55554
chr7:77759402-77759553	7	77759403	77759553	ENSG00000006576	protein_coding	ENST00000416283	77798792	39314.000000	contact 7:77797278-77805490_7:77760480-77765548 distance:38370;contact 7:77797278-77805490_7:77760269-77760479 distance:41010;contact 7:77797278-77805490_7:77759329-77760268 distance:41586;contact 7:77797278-77805490_7:77757852-77759328 distance:42794
chr7:77759402-77759553	7	77759403	77759553	ENSG00000127947	protein_coding	ENST00000248594	77537295	222183.000000	contact 7:77532357-77539155_7:77747035-77757851 distance:216687;contact 7:77532357-77539155_7:77760480-77765548 distance:227258;contact 7:77532357-77539155_7:77760269-77760479 distance:224618;contact 7:77532357-77539155_7:77759329-77760268 distance:224042;contact 7:77532357-77539155_7:77757852-77759328 distance:222834
chr7:77759402-77759553	7	77759403	77759553	ENSG00000127951	protein_coding	ENST00000248598	77199819	559659.000000	contact 7:77197484-77202485_7:77759329-77760268 distance:559814
chr7:77759402-77759553	7	77759403	77759553	ENSG00000135211	protein_coding	ENST00000926858	77798442	38964.000000	contact 7:77797278-77805490_7:77760480-77765548 distance:38370;contact 7:77797278-77805490_7:77760269-77760479 distance:41010;contact 7:77797278-77805490_7:77759329-77760268 distance:41586;contact 7:77797278-77805490_7:77757852-77759328 distance:42794
chr7:77759402-77759553	7	77759403	77759553	ENSG00000186088	protein_coding	ENST00000943097	77416413	343065.000000	contact 7:77415798-77417550_7:77747035-77757851 distance:335769;contact 7:77415798-77417550_7:77760480-77765548 distance:346340;contact 7:77415798-77417550_7:77760269-77760479 distance:343700;contact 7:77415798-77417550_7:77759329-77760268 distance:343124;contact 7:77415798-77417550_7:77757852-77759328 distance:341916
chr7:77759402-77759553	7	77759403	77759553	ENSG00000187257	protein_coding	ENST00000334955	77696459	63019.000000	contact 7:77695808-77697970_7:77747035-77757851 distance:55554;contact 7:77695808-77697970_7:77760480-77765548 distance:66125;contact 7:77695808-77697970_7:77760269-77760479 distance:63485;contact 7:77695808-77697970_7:77759329-77760268 distance:62909;contact 7:77695808-77697970_7:77757852-77759328 distance:61701
chr7:77762602-77762753	7	77762603	77762753	ENSG00000006576	protein_coding	ENST00000416283	77798792	36114.000000	contact 7:77797278-77805490_7:77760480-77765548 distance:38370;contact 7:77797278-77805490_7:77760269-77760479 distance:41010;contact 7:77797278-77805490_7:77759329-77760268 distance:41586;contact 7:77797278-77805490_7:77757852-77759328 distance:42794
chr7:77762602-77762753	7	77762603	77762753	ENSG00000127947	protein_coding	ENST00000248594	77537295	225383.000000	contact 7:77532357-77539155_7:77747035-77757851 distance:216687;contact 7:77532357-77539155_7:77765549-77779513 distance:236775;contact 7:77532357-77539155_7:77760480-77765548 distance:227258;contact 7:77532357-77539155_7:77760269-77760479 distance:224618;contact 7:77532357-77539155_7:77759329-77760268 distance:224042;contact 7:77532357-77539155_7:77757852-77759328 distance:222834
chr7:77762602-77762753	7	77762603	77762753	ENSG00000127951	protein_coding	ENST00000248598	77199819	562859.000000	contact 7:77197484-77202485_7:77759329-77760268 distance:559814
chr7:77762602-77762753	7	77762603	77762753	ENSG00000135211	protein_coding	ENST00000926858	77798442	35764.000000	contact 7:77797278-77805490_7:77760480-77765548 distance:38370;contact 7:77797278-77805490_7:77760269-77760479 distance:41010;contact 7:77797278-77805490_7:77759329-77760268 distance:41586;contact 7:77797278-77805490_7:77757852-77759328 distance:42794
chr7:77762602-77762753	7	77762603	77762753	ENSG00000186088	protein_coding	ENST00000943097	77416413	346265.000000	contact 7:77415798-77417550_7:77747035-77757851 distance:335769;contact 7:77415798-77417550_7:77760480-77765548 distance:346340;contact 7:77415798-77417550_7:77760269-77760479 distance:343700;contact 7:77415798-77417550_7:77759329-77760268 distance:343124;contact 7:77415798-77417550_7:77757852-77759328 distance:341916
chr7:77762602-77762753	7	77762603	77762753	ENSG00000187257	protein_coding	ENST00000334955	77696459	66219.000000	contact 7:77695808-77697970_7:77747035-77757851 distance:55554;contact 7:77695808-77697970_7:77765549-77779513 distance:75642;contact 7:77695808-77697970_7:77760480-77765548 distance:66125;contact 7:77695808-77697970_7:77760269-77760479 distance:63485;contact 7:77695808-77697970_7:77759329-77760268 distance:62909;contact 7:77695808-77697970_7:77757852-77759328 distance:61701
chr7:77766002-77766153	7	77766003	77766153	ENSG00000006576	protein_coding	ENST00000416283	77798792	32714.000000	contact 7:77797278-77805490_7:77760480-77765548 distance:38370
chr7:77766002-77766153	7	77766003	77766153	ENSG00000127947	protein_coding	ENST00000248594	77537295	228783.000000	contact 7:77532357-77539155_7:77760480-77765548 distance:227258;contact 7:77532357-77539155_7:77765549-77779513 distance:236775
chr7:77766002-77766153	7	77766003	77766153	ENSG00000135211	protein_coding	ENST00000926858	77798442	32364.000000	contact 7:77797278-77805490_7:77760480-77765548 distance:38370
chr7:77766002-77766153	7	77766003	77766153	ENSG00000186088	protein_coding	ENST00000943097	77416413	349665.000000	contact 7:77415798-77417550_7:77760480-77765548 distance:346340
chr7:77766002-77766153	7	77766003	77766153	ENSG00000187257	protein_coding	ENST00000334955	77696459	69619.000000	contact 7:77695808-77697970_7:77760480-77765548 distance:66125;contact 7:77695808-77697970_7:77765549-77779513 distance:75642
chr7:7778068-7778219	7	7778069	7778219	ENSG00000003147	protein_coding	ENST00000902495	8239922	461778.000000	contact 7:8259079-8268143_7:7762269-7773141 distance:495906;contact 7:8259079-8268143_7:7773142-7781046 distance:486517
chr7:7778068-7778219	7	7778069	7778219	ENSG00000106415	protein_coding	ENST00000223145	7968796	190652.000000	contact 7:7967791-7972550_7:7762269-7773141 distance:202465;contact 7:7967791-7972550_7:7781102-7787894 distance:185672;contact 7:7967791-7972550_7:7773142-7781046 distance:193076
chr7:77797422-77797573	7	77797423	77797573	ENSG00000127947	protein_coding	ENST00000248594	77537295	260203.000000	contact 7:77532357-77539155_7:77792129-77793898 distance:257257;contact 7:77532357-77539155_7:77793899-77797277 distance:259832
chr7:77797422-77797573	7	77797423	77797573	ENSG00000127951	protein_coding	ENST00000248598	77199819	597679.000000	contact 7:77197484-77202485_7:77793899-77797277 distance:595604
chr7:77797422-77797573	7	77797423	77797573	ENSG00000186088	protein_coding	ENST00000943097	77416413	381085.000000	contact 7:77415798-77417550_7:77792129-77793898 distance:376339;contact 7:77415798-77417550_7:77793899-77797277 distance:378914
chr7:77797422-77797573	7	77797423	77797573	ENSG00000187257	protein_coding	ENST00000334955	77696459	101039.000000	contact 7:77695808-77697970_7:77792129-77793898 distance:96124;contact 7:77695808-77697970_7:77793899-77797277 distance:98699
chr7:77797687-77797838	7	77797688	77797838	ENSG00000127947	protein_coding	ENST00000248594	77537295	260468.000000	contact 7:77532357-77539155_7:77792129-77793898 distance:257257;contact 7:77532357-77539155_7:77793899-77797277 distance:259832
chr7:77797687-77797838	7	77797688	77797838	ENSG00000127951	protein_coding	ENST00000248598	77199819	597944.000000	contact 7:77197484-77202485_7:77793899-77797277 distance:595604
chr7:77797687-77797838	7	77797688	77797838	ENSG00000186088	protein_coding	ENST00000943097	77416413	381350.000000	contact 7:77415798-77417550_7:77792129-77793898 distance:376339;contact 7:77415798-77417550_7:77793899-77797277 distance:378914
chr7:77797687-77797838	7	77797688	77797838	ENSG00000187257	protein_coding	ENST00000334955	77696459	101304.000000	contact 7:77695808-77697970_7:77792129-77793898 distance:96124;contact 7:77695808-77697970_7:77793899-77797277 distance:98699
chr7:77798887-77799038	7	77798888	77799038	ENSG00000127947	protein_coding	ENST00000248594	77537295	261668.000000	contact 7:77532357-77539155_7:77792129-77793898 distance:257257;contact 7:77532357-77539155_7:77793899-77797277 distance:259832
chr7:77798887-77799038	7	77798888	77799038	ENSG00000127951	protein_coding	ENST00000248598	77199819	599144.000000	contact 7:77197484-77202485_7:77793899-77797277 distance:595604
chr7:77798887-77799038	7	77798888	77799038	ENSG00000186088	protein_coding	ENST00000943097	77416413	382550.000000	contact 7:77415798-77417550_7:77792129-77793898 distance:376339;contact 7:77415798-77417550_7:77793899-77797277 distance:378914
chr7:77798887-77799038	7	77798888	77799038	ENSG00000187257	protein_coding	ENST00000334955	77696459	102504.000000	contact 7:77695808-77697970_7:77792129-77793898 distance:96124;contact 7:77695808-77697970_7:77793899-77797277 distance:98699
chr7:77799102-77799253	7	77799103	77799253	ENSG00000127947	protein_coding	ENST00000248594	77537295	261883.000000	contact 7:77532357-77539155_7:77793899-77797277 distance:259832
chr7:77799102-77799253	7	77799103	77799253	ENSG00000127951	protein_coding	ENST00000248598	77199819	599359.000000	contact 7:77197484-77202485_7:77793899-77797277 distance:595604
chr7:77799102-77799253	7	77799103	77799253	ENSG00000186088	protein_coding	ENST00000943097	77416413	382765.000000	contact 7:77415798-77417550_7:77793899-77797277 distance:378914
chr7:77799102-77799253	7	77799103	77799253	ENSG00000187257	protein_coding	ENST00000334955	77696459	102719.000000	contact 7:77695808-77697970_7:77793899-77797277 distance:98699
chr7:77800282-77800433	7	77800283	77800433	ENSG00000127947	protein_coding	ENST00000248594	77537295	263063.000000	contact 7:77532357-77539155_7:77793899-77797277 distance:259832
chr7:77800282-77800433	7	77800283	77800433	ENSG00000127951	protein_coding	ENST00000248598	77199819	600539.000000	contact 7:77197484-77202485_7:77793899-77797277 distance:595604
chr7:77800282-77800433	7	77800283	77800433	ENSG00000186088	protein_coding	ENST00000943097	77416413	383945.000000	contact 7:77415798-77417550_7:77793899-77797277 distance:378914
chr7:77800282-77800433	7	77800283	77800433	ENSG00000187257	protein_coding	ENST00000334955	77696459	103899.000000	contact 7:77695808-77697970_7:77793899-77797277 distance:98699
chr7:7780128-7780279	7	7780129	7780279	ENSG00000003147	protein_coding	ENST00000902495	8239922	459718.000000	contact 7:8259079-8268143_7:7773142-7781046 distance:486517
chr7:7780128-7780279	7	7780129	7780279	ENSG00000106415	protein_coding	ENST00000223145	7968796	188592.000000	contact 7:7967791-7972550_7:7773142-7781046 distance:193076;contact 7:7967791-7972550_7:7781102-7787894 distance:185672
chr7:77803022-77803173	7	77803023	77803173	ENSG00000127947	protein_coding	ENST00000248594	77537295	265803.000000	contact 7:77532357-77539155_7:77805491-77807789 distance:270884;contact 7:77532357-77539155_7:77807790-77810033 distance:273155
chr7:77803022-77803173	7	77803023	77803173	ENSG00000186088	protein_coding	ENST00000943097	77416413	386685.000000	contact 7:77415798-77417550_7:77805491-77807789 distance:389966;contact 7:77415798-77417550_7:77807790-77810033 distance:392237
chr7:77803022-77803173	7	77803023	77803173	ENSG00000187257	protein_coding	ENST00000334955	77696459	106639.000000	contact 7:77695808-77697970_7:77805491-77807789 distance:109751;contact 7:77695808-77697970_7:77807790-77810033 distance:112022
chr7:77803182-77803333	7	77803183	77803333	ENSG00000127947	protein_coding	ENST00000248594	77537295	265963.000000	contact 7:77532357-77539155_7:77805491-77807789 distance:270884;contact 7:77532357-77539155_7:77807790-77810033 distance:273155
chr7:77803182-77803333	7	77803183	77803333	ENSG00000186088	protein_coding	ENST00000943097	77416413	386845.000000	contact 7:77415798-77417550_7:77805491-77807789 distance:389966;contact 7:77415798-77417550_7:77807790-77810033 distance:392237
chr7:77803182-77803333	7	77803183	77803333	ENSG00000187257	protein_coding	ENST00000334955	77696459	106799.000000	contact 7:77695808-77697970_7:77805491-77807789 distance:109751;contact 7:77695808-77697970_7:77807790-77810033 distance:112022
chr7:77812002-77812153	7	77812003	77812153	ENSG00000127947	protein_coding	ENST00000248594	77537295	274783.000000	contact 7:77532357-77539155_7:77805491-77807789 distance:270884;contact 7:77532357-77539155_7:77815910-77818250 distance:281324;contact 7:77532357-77539155_7:77812413-77815909 distance:278405;contact 7:77532357-77539155_7:77811571-77812412 distance:276235;contact 7:77532357-77539155_7:77810034-77811570 distance:275046;contact 7:77532357-77539155_7:77807790-77810033 distance:273155
chr7:77812002-77812153	7	77812003	77812153	ENSG00000127951	protein_coding	ENST00000248598	77199819	612259.000000	contact 7:77197484-77202485_7:77815910-77818250 distance:617096
chr7:77812002-77812153	7	77812003	77812153	ENSG00000186088	protein_coding	ENST00000943097	77416413	395665.000000	contact 7:77415798-77417550_7:77805491-77807789 distance:389966;contact 7:77415798-77417550_7:77815910-77818250 distance:400406;contact 7:77415798-77417550_7:77811571-77812412 distance:395317;contact 7:77415798-77417550_7:77810034-77811570 distance:394128;contact 7:77415798-77417550_7:77807790-77810033 distance:392237
chr7:77812002-77812153	7	77812003	77812153	ENSG00000187257	protein_coding	ENST00000334955	77696459	115619.000000	contact 7:77695808-77697970_7:77805491-77807789 distance:109751;contact 7:77695808-77697970_7:77815910-77818250 distance:120191;contact 7:77695808-77697970_7:77812413-77815909 distance:117272;contact 7:77695808-77697970_7:77811571-77812412 distance:115102;contact 7:77695808-77697970_7:77810034-77811570 distance:113913;contact 7:77695808-77697970_7:77807790-77810033 distance:112022
chr7:77812402-77812553	7	77812403	77812553	ENSG00000127947	protein_coding	ENST00000248594	77537295	275183.000000	contact 7:77532357-77539155_7:77805491-77807789 distance:270884;contact 7:77532357-77539155_7:77815910-77818250 distance:281324;contact 7:77532357-77539155_7:77812413-77815909 distance:278405;contact 7:77532357-77539155_7:77811571-77812412 distance:276235;contact 7:77532357-77539155_7:77810034-77811570 distance:275046;contact 7:77532357-77539155_7:77807790-77810033 distance:273155
chr7:77812402-77812553	7	77812403	77812553	ENSG00000127951	protein_coding	ENST00000248598	77199819	612659.000000	contact 7:77197484-77202485_7:77815910-77818250 distance:617096
chr7:77812402-77812553	7	77812403	77812553	ENSG00000186088	protein_coding	ENST00000943097	77416413	396065.000000	contact 7:77415798-77417550_7:77805491-77807789 distance:389966;contact 7:77415798-77417550_7:77815910-77818250 distance:400406;contact 7:77415798-77417550_7:77811571-77812412 distance:395317;contact 7:77415798-77417550_7:77810034-77811570 distance:394128;contact 7:77415798-77417550_7:77807790-77810033 distance:392237
chr7:77812402-77812553	7	77812403	77812553	ENSG00000187257	protein_coding	ENST00000334955	77696459	116019.000000	contact 7:77695808-77697970_7:77805491-77807789 distance:109751;contact 7:77695808-77697970_7:77815910-77818250 distance:120191;contact 7:77695808-77697970_7:77812413-77815909 distance:117272;contact 7:77695808-77697970_7:77811571-77812412 distance:115102;contact 7:77695808-77697970_7:77810034-77811570 distance:113913;contact 7:77695808-77697970_7:77807790-77810033 distance:112022
chr7:77828082-77828233	7	77828083	77828233	ENSG00000006576	protein_coding	ENST00000416283	77798792	29366.000000	contact 7:77797278-77805490_7:77830439-77834031 distance:30851;contact 7:77797278-77805490_7:77825974-77830438 distance:26822
chr7:77828082-77828233	7	77828083	77828233	ENSG00000127947	protein_coding	ENST00000248594	77537295	290863.000000	contact 7:77532357-77539155_7:77818251-77825973 distance:286356;contact 7:77532357-77539155_7:77830439-77834031 distance:296479
chr7:77828082-77828233	7	77828083	77828233	ENSG00000135211	protein_coding	ENST00000926858	77798442	29716.000000	contact 7:77797278-77805490_7:77830439-77834031 distance:30851;contact 7:77797278-77805490_7:77825974-77830438 distance:26822
chr7:77828082-77828233	7	77828083	77828233	ENSG00000186088	protein_coding	ENST00000943097	77416413	411745.000000	contact 7:77415798-77417550_7:77830439-77834031 distance:415561
chr7:77828082-77828233	7	77828083	77828233	ENSG00000187257	protein_coding	ENST00000334955	77696459	131699.000000	contact 7:77695808-77697970_7:77818251-77825973 distance:125223;contact 7:77695808-77697970_7:77830439-77834031 distance:135346;contact 7:77695808-77697970_7:77825974-77830438 distance:131317
chr7:77834442-77834593	7	77834443	77834593	ENSG00000006576	protein_coding	ENST00000416283	77798792	35726.000000	contact 7:77797278-77805490_7:77825974-77830438 distance:26822;contact 7:77797278-77805490_7:77838268-77840806 distance:38153;contact 7:77797278-77805490_7:77835306-77838267 distance:35402;contact 7:77797278-77805490_7:77834032-77834958 distance:33111;contact 7:77797278-77805490_7:77830439-77834031 distance:30851
chr7:77834442-77834593	7	77834443	77834593	ENSG00000127947	protein_coding	ENST00000248594	77537295	297223.000000	contact 7:77532357-77539155_7:77838268-77840806 distance:303781;contact 7:77532357-77539155_7:77835306-77838267 distance:301030;contact 7:77532357-77539155_7:77834032-77834958 distance:298739;contact 7:77532357-77539155_7:77830439-77834031 distance:296479
chr7:77834442-77834593	7	77834443	77834593	ENSG00000135211	protein_coding	ENST00000926858	77798442	36076.000000	contact 7:77797278-77805490_7:77825974-77830438 distance:26822;contact 7:77797278-77805490_7:77838268-77840806 distance:38153;contact 7:77797278-77805490_7:77835306-77838267 distance:35402;contact 7:77797278-77805490_7:77834032-77834958 distance:33111;contact 7:77797278-77805490_7:77830439-77834031 distance:30851
chr7:77834442-77834593	7	77834443	77834593	ENSG00000186088	protein_coding	ENST00000943097	77416413	418105.000000	contact 7:77415798-77417550_7:77835306-77838267 distance:420112;contact 7:77415798-77417550_7:77830439-77834031 distance:415561
chr7:77834442-77834593	7	77834443	77834593	ENSG00000187257	protein_coding	ENST00000334955	77696459	138059.000000	contact 7:77695808-77697970_7:77825974-77830438 distance:131317;contact 7:77695808-77697970_7:77838268-77840806 distance:142648;contact 7:77695808-77697970_7:77835306-77838267 distance:139897;contact 7:77695808-77697970_7:77834959-77835305 distance:138243;contact 7:77695808-77697970_7:77834032-77834958 distance:137606;contact 7:77695808-77697970_7:77830439-77834031 distance:135346
chr7:77834702-77834853	7	77834703	77834853	ENSG00000006576	protein_coding	ENST00000416283	77798792	35986.000000	contact 7:77797278-77805490_7:77825974-77830438 distance:26822;contact 7:77797278-77805490_7:77838268-77840806 distance:38153;contact 7:77797278-77805490_7:77835306-77838267 distance:35402;contact 7:77797278-77805490_7:77834032-77834958 distance:33111;contact 7:77797278-77805490_7:77830439-77834031 distance:30851
chr7:77834702-77834853	7	77834703	77834853	ENSG00000127947	protein_coding	ENST00000248594	77537295	297483.000000	contact 7:77532357-77539155_7:77838268-77840806 distance:303781;contact 7:77532357-77539155_7:77835306-77838267 distance:301030;contact 7:77532357-77539155_7:77834032-77834958 distance:298739;contact 7:77532357-77539155_7:77830439-77834031 distance:296479
chr7:77834702-77834853	7	77834703	77834853	ENSG00000135211	protein_coding	ENST00000926858	77798442	36336.000000	contact 7:77797278-77805490_7:77825974-77830438 distance:26822;contact 7:77797278-77805490_7:77838268-77840806 distance:38153;contact 7:77797278-77805490_7:77835306-77838267 distance:35402;contact 7:77797278-77805490_7:77834032-77834958 distance:33111;contact 7:77797278-77805490_7:77830439-77834031 distance:30851
chr7:77834702-77834853	7	77834703	77834853	ENSG00000186088	protein_coding	ENST00000943097	77416413	418365.000000	contact 7:77415798-77417550_7:77835306-77838267 distance:420112;contact 7:77415798-77417550_7:77830439-77834031 distance:415561
chr7:77834702-77834853	7	77834703	77834853	ENSG00000187257	protein_coding	ENST00000334955	77696459	138319.000000	contact 7:77695808-77697970_7:77825974-77830438 distance:131317;contact 7:77695808-77697970_7:77838268-77840806 distance:142648;contact 7:77695808-77697970_7:77835306-77838267 distance:139897;contact 7:77695808-77697970_7:77834959-77835305 distance:138243;contact 7:77695808-77697970_7:77834032-77834958 distance:137606;contact 7:77695808-77697970_7:77830439-77834031 distance:135346
chr7:77855422-77855573	7	77855423	77855573	ENSG00000006576	protein_coding	ENST00000416283	77798792	56706.000000	contact 7:77797278-77805490_7:77848695-77854172 distance:50049;contact 7:77797278-77805490_7:77857395-77862611 distance:58619;contact 7:77797278-77805490_7:77854173-77857394 distance:54399
chr7:77855422-77855573	7	77855423	77855573	ENSG00000127947	protein_coding	ENST00000248594	77537295	318203.000000	contact 7:77532357-77539155_7:77857395-77862611 distance:324247;contact 7:77532357-77539155_7:77854173-77857394 distance:320027
chr7:77855422-77855573	7	77855423	77855573	ENSG00000127951	protein_coding	ENST00000248598	77199819	655679.000000	contact 7:77197484-77202485_7:77857395-77862611 distance:660019
chr7:77855422-77855573	7	77855423	77855573	ENSG00000135211	protein_coding	ENST00000926858	77798442	57056.000000	contact 7:77797278-77805490_7:77848695-77854172 distance:50049;contact 7:77797278-77805490_7:77857395-77862611 distance:58619;contact 7:77797278-77805490_7:77854173-77857394 distance:54399
chr7:77855422-77855573	7	77855423	77855573	ENSG00000187257	protein_coding	ENST00000334955	77696459	159039.000000	contact 7:77695808-77697970_7:77848695-77854172 distance:154544;contact 7:77695808-77697970_7:77857395-77862611 distance:163114;contact 7:77695808-77697970_7:77854173-77857394 distance:158894
chr7:77866482-77866633	7	77866483	77866633	ENSG00000006576	protein_coding	ENST00000416283	77798792	67766.000000	contact 7:77797278-77805490_7:77857395-77862611 distance:58619;contact 7:77797278-77805490_7:77870074-77871913 distance:69609;contact 7:77797278-77805490_7:77862612-77870073 distance:64958
chr7:77866482-77866633	7	77866483	77866633	ENSG00000127947	protein_coding	ENST00000248594	77537295	329263.000000	contact 7:77532357-77539155_7:77857395-77862611 distance:324247;contact 7:77532357-77539155_7:77862612-77870073 distance:330586
chr7:77866482-77866633	7	77866483	77866633	ENSG00000127951	protein_coding	ENST00000248598	77199819	666739.000000	contact 7:77197484-77202485_7:77857395-77862611 distance:660019
chr7:77866482-77866633	7	77866483	77866633	ENSG00000135211	protein_coding	ENST00000926858	77798442	68116.000000	contact 7:77797278-77805490_7:77857395-77862611 distance:58619;contact 7:77797278-77805490_7:77870074-77871913 distance:69609;contact 7:77797278-77805490_7:77862612-77870073 distance:64958
chr7:77866482-77866633	7	77866483	77866633	ENSG00000186088	protein_coding	ENST00000943097	77416413	450145.000000	contact 7:77415798-77417550_7:77862612-77870073 distance:449668
chr7:77866482-77866633	7	77866483	77866633	ENSG00000187257	protein_coding	ENST00000334955	77696459	170099.000000	contact 7:77695808-77697970_7:77857395-77862611 distance:163114;contact 7:77695808-77697970_7:77870074-77871913 distance:174104;contact 7:77695808-77697970_7:77862612-77870073 distance:169453
chr7:77866822-77866973	7	77866823	77866973	ENSG00000006576	protein_coding	ENST00000416283	77798792	68106.000000	contact 7:77797278-77805490_7:77857395-77862611 distance:58619;contact 7:77797278-77805490_7:77871914-77876967 distance:73056;contact 7:77797278-77805490_7:77870074-77871913 distance:69609;contact 7:77797278-77805490_7:77862612-77870073 distance:64958
chr7:77866822-77866973	7	77866823	77866973	ENSG00000127947	protein_coding	ENST00000248594	77537295	329603.000000	contact 7:77532357-77539155_7:77857395-77862611 distance:324247;contact 7:77532357-77539155_7:77862612-77870073 distance:330586
chr7:77866822-77866973	7	77866823	77866973	ENSG00000127951	protein_coding	ENST00000248598	77199819	667079.000000	contact 7:77197484-77202485_7:77857395-77862611 distance:660019
chr7:77866822-77866973	7	77866823	77866973	ENSG00000135211	protein_coding	ENST00000926858	77798442	68456.000000	contact 7:77797278-77805490_7:77857395-77862611 distance:58619;contact 7:77797278-77805490_7:77871914-77876967 distance:73056;contact 7:77797278-77805490_7:77870074-77871913 distance:69609;contact 7:77797278-77805490_7:77862612-77870073 distance:64958
chr7:77866822-77866973	7	77866823	77866973	ENSG00000186088	protein_coding	ENST00000943097	77416413	450485.000000	contact 7:77415798-77417550_7:77862612-77870073 distance:449668
chr7:77866822-77866973	7	77866823	77866973	ENSG00000187257	protein_coding	ENST00000334955	77696459	170439.000000	contact 7:77695808-77697970_7:77857395-77862611 distance:163114;contact 7:77695808-77697970_7:77871914-77876967 distance:177551;contact 7:77695808-77697970_7:77870074-77871913 distance:174104;contact 7:77695808-77697970_7:77862612-77870073 distance:169453
chr7:77867682-77867833	7	77867683	77867833	ENSG00000006576	protein_coding	ENST00000416283	77798792	68966.000000	contact 7:77797278-77805490_7:77862612-77870073 distance:64958;contact 7:77797278-77805490_7:77871914-77876967 distance:73056;contact 7:77797278-77805490_7:77870074-77871913 distance:69609
chr7:77867682-77867833	7	77867683	77867833	ENSG00000127947	protein_coding	ENST00000248594	77537295	330463.000000	contact 7:77532357-77539155_7:77862612-77870073 distance:330586
chr7:77867682-77867833	7	77867683	77867833	ENSG00000135211	protein_coding	ENST00000926858	77798442	69316.000000	contact 7:77797278-77805490_7:77862612-77870073 distance:64958;contact 7:77797278-77805490_7:77871914-77876967 distance:73056;contact 7:77797278-77805490_7:77870074-77871913 distance:69609
chr7:77867682-77867833	7	77867683	77867833	ENSG00000186088	protein_coding	ENST00000943097	77416413	451345.000000	contact 7:77415798-77417550_7:77862612-77870073 distance:449668
chr7:77867682-77867833	7	77867683	77867833	ENSG00000187257	protein_coding	ENST00000334955	77696459	171299.000000	contact 7:77695808-77697970_7:77862612-77870073 distance:169453;contact 7:77695808-77697970_7:77871914-77876967 distance:177551;contact 7:77695808-77697970_7:77870074-77871913 distance:174104
chr7:77874062-77874213	7	77874063	77874213	ENSG00000006576	protein_coding	ENST00000416283	77798792	75346.000000	contact 7:77797278-77805490_7:77862612-77870073 distance:64958;contact 7:77797278-77805490_7:77876968-77887605 distance:80902;contact 7:77797278-77805490_7:77871914-77876967 distance:73056;contact 7:77797278-77805490_7:77870074-77871913 distance:69609
chr7:77874062-77874213	7	77874063	77874213	ENSG00000127947	protein_coding	ENST00000248594	77537295	336843.000000	contact 7:77532357-77539155_7:77862612-77870073 distance:330586;contact 7:77532357-77539155_7:77876968-77887605 distance:346530
chr7:77874062-77874213	7	77874063	77874213	ENSG00000135211	protein_coding	ENST00000926858	77798442	75696.000000	contact 7:77797278-77805490_7:77862612-77870073 distance:64958;contact 7:77797278-77805490_7:77876968-77887605 distance:80902;contact 7:77797278-77805490_7:77871914-77876967 distance:73056;contact 7:77797278-77805490_7:77870074-77871913 distance:69609
chr7:77874062-77874213	7	77874063	77874213	ENSG00000186088	protein_coding	ENST00000943097	77416413	457725.000000	contact 7:77415798-77417550_7:77862612-77870073 distance:449668
chr7:77874062-77874213	7	77874063	77874213	ENSG00000187257	protein_coding	ENST00000334955	77696459	177679.000000	contact 7:77695808-77697970_7:77862612-77870073 distance:169453;contact 7:77695808-77697970_7:77876968-77887605 distance:185397;contact 7:77695808-77697970_7:77871914-77876967 distance:177551;contact 7:77695808-77697970_7:77870074-77871913 distance:174104
chr7:77877842-77877993	7	77877843	77877993	ENSG00000006576	protein_coding	ENST00000416283	77798792	79126.000000	contact 7:77797278-77805490_7:77871914-77876967 distance:73056;contact 7:77797278-77805490_7:77876968-77887605 distance:80902
chr7:77877842-77877993	7	77877843	77877993	ENSG00000127947	protein_coding	ENST00000248594	77537295	340623.000000	contact 7:77532357-77539155_7:77876968-77887605 distance:346530
chr7:77877842-77877993	7	77877843	77877993	ENSG00000135211	protein_coding	ENST00000926858	77798442	79476.000000	contact 7:77797278-77805490_7:77871914-77876967 distance:73056;contact 7:77797278-77805490_7:77876968-77887605 distance:80902
chr7:77877842-77877993	7	77877843	77877993	ENSG00000187257	protein_coding	ENST00000334955	77696459	181459.000000	contact 7:77695808-77697970_7:77871914-77876967 distance:177551;contact 7:77695808-77697970_7:77876968-77887605 distance:185397
chr7:77887662-77887813	7	77887663	77887813	ENSG00000006576	protein_coding	ENST00000416283	77798792	88946.000000	contact 7:77797278-77805490_7:77876968-77887605 distance:80902;contact 7:77797278-77805490_7:77887606-77893778 distance:89308
chr7:77887662-77887813	7	77887663	77887813	ENSG00000127947	protein_coding	ENST00000248594	77537295	350443.000000	contact 7:77532357-77539155_7:77876968-77887605 distance:346530;contact 7:77532357-77539155_7:77887606-77893778 distance:354936
chr7:77887662-77887813	7	77887663	77887813	ENSG00000135211	protein_coding	ENST00000926858	77798442	89296.000000	contact 7:77797278-77805490_7:77876968-77887605 distance:80902;contact 7:77797278-77805490_7:77887606-77893778 distance:89308
chr7:77887662-77887813	7	77887663	77887813	ENSG00000187257	protein_coding	ENST00000334955	77696459	191279.000000	contact 7:77695808-77697970_7:77876968-77887605 distance:185397;contact 7:77695808-77697970_7:77887606-77893778 distance:193803
chr7:7790128-7790279	7	7790129	7790279	ENSG00000106415	protein_coding	ENST00000223145	7968796	178592.000000	contact 7:7967791-7972550_7:7781102-7787894 distance:185672;contact 7:7967791-7972550_7:7792516-7797119 distance:175353;contact 7:7967791-7972550_7:7787895-7792515 distance:179965
chr7:77903727-77903878	7	77903728	77903878	ENSG00000006576	protein_coding	ENST00000416283	77798792	105011.000000	contact 7:77797278-77805490_7:77897132-77900633 distance:97498;contact 7:77797278-77805490_7:77908116-77911392 distance:108370;contact 7:77797278-77805490_7:77905009-77908115 distance:105178;contact 7:77797278-77805490_7:77903678-77904891 distance:102900;contact 7:77797278-77805490_7:77900992-77903677 distance:100950;contact 7:77797278-77805490_7:77900634-77900991 distance:99428
chr7:77903727-77903878	7	77903728	77903878	ENSG00000127947	protein_coding	ENST00000248594	77537295	366508.000000	contact 7:77532357-77539155_7:77897132-77900633 distance:363126;contact 7:77532357-77539155_7:77908116-77911392 distance:373998;contact 7:77532357-77539155_7:77905009-77908115 distance:370806;contact 7:77532357-77539155_7:77903678-77904891 distance:368528;contact 7:77532357-77539155_7:77900992-77903677 distance:366578;contact 7:77532357-77539155_7:77900634-77900991 distance:365056
chr7:77903727-77903878	7	77903728	77903878	ENSG00000135211	protein_coding	ENST00000926858	77798442	105361.000000	contact 7:77797278-77805490_7:77897132-77900633 distance:97498;contact 7:77797278-77805490_7:77908116-77911392 distance:108370;contact 7:77797278-77805490_7:77905009-77908115 distance:105178;contact 7:77797278-77805490_7:77903678-77904891 distance:102900;contact 7:77797278-77805490_7:77900992-77903677 distance:100950;contact 7:77797278-77805490_7:77900634-77900991 distance:99428
chr7:77903727-77903878	7	77903728	77903878	ENSG00000186088	protein_coding	ENST00000943097	77416413	487390.000000	contact 7:77415798-77417550_7:77908116-77911392 distance:493080;contact 7:77415798-77417550_7:77903678-77904891 distance:487610;contact 7:77415798-77417550_7:77900992-77903677 distance:485660
chr7:77903727-77903878	7	77903728	77903878	ENSG00000187257	protein_coding	ENST00000334955	77696459	207344.000000	contact 7:77695808-77697970_7:77897132-77900633 distance:201993;contact 7:77695808-77697970_7:77908116-77911392 distance:212865;contact 7:77695808-77697970_7:77905009-77908115 distance:209673;contact 7:77695808-77697970_7:77903678-77904891 distance:207395;contact 7:77695808-77697970_7:77900992-77903677 distance:205445;contact 7:77695808-77697970_7:77900634-77900991 distance:203923
chr7:7790488-7790639	7	7790489	7790639	ENSG00000106415	protein_coding	ENST00000223145	7968796	178232.000000	contact 7:7967791-7972550_7:7781102-7787894 distance:185672;contact 7:7967791-7972550_7:7792516-7797119 distance:175353;contact 7:7967791-7972550_7:7787895-7792515 distance:179965
chr7:77910282-77910433	7	77910283	77910433	ENSG00000006576	protein_coding	ENST00000416283	77798792	111566.000000	contact 7:77797278-77805490_7:77905009-77908115 distance:105178;contact 7:77797278-77805490_7:77914578-77915546 distance:113678;contact 7:77797278-77805490_7:77912597-77914577 distance:112203;contact 7:77797278-77805490_7:77911393-77912596 distance:110610;contact 7:77797278-77805490_7:77908116-77911392 distance:108370
chr7:77910282-77910433	7	77910283	77910433	ENSG00000127947	protein_coding	ENST00000248594	77537295	373063.000000	contact 7:77532357-77539155_7:77905009-77908115 distance:370806;contact 7:77532357-77539155_7:77914578-77915546 distance:379306;contact 7:77532357-77539155_7:77912597-77914577 distance:377831;contact 7:77532357-77539155_7:77911393-77912596 distance:376238;contact 7:77532357-77539155_7:77908116-77911392 distance:373998
chr7:77910282-77910433	7	77910283	77910433	ENSG00000135211	protein_coding	ENST00000926858	77798442	111916.000000	contact 7:77797278-77805490_7:77905009-77908115 distance:105178;contact 7:77797278-77805490_7:77914578-77915546 distance:113678;contact 7:77797278-77805490_7:77912597-77914577 distance:112203;contact 7:77797278-77805490_7:77911393-77912596 distance:110610;contact 7:77797278-77805490_7:77908116-77911392 distance:108370
chr7:77910282-77910433	7	77910283	77910433	ENSG00000186088	protein_coding	ENST00000943097	77416413	493945.000000	contact 7:77415798-77417550_7:77912597-77914577 distance:496913;contact 7:77415798-77417550_7:77911393-77912596 distance:495320;contact 7:77415798-77417550_7:77908116-77911392 distance:493080
chr7:77910282-77910433	7	77910283	77910433	ENSG00000187257	protein_coding	ENST00000334955	77696459	213899.000000	contact 7:77695808-77697970_7:77905009-77908115 distance:209673;contact 7:77695808-77697970_7:77914578-77915546 distance:218173;contact 7:77695808-77697970_7:77912597-77914577 distance:216698;contact 7:77695808-77697970_7:77911393-77912596 distance:215105;contact 7:77695808-77697970_7:77908116-77911392 distance:212865
chr7:77914122-77914273	7	77914123	77914273	ENSG00000006576	protein_coding	ENST00000416283	77798792	115406.000000	contact 7:77797278-77805490_7:77908116-77911392 distance:108370;contact 7:77797278-77805490_7:77915718-77921317 distance:117133;contact 7:77797278-77805490_7:77915547-77915717 distance:114248;contact 7:77797278-77805490_7:77914578-77915546 distance:113678;contact 7:77797278-77805490_7:77912597-77914577 distance:112203;contact 7:77797278-77805490_7:77911393-77912596 distance:110610
chr7:77914122-77914273	7	77914123	77914273	ENSG00000127947	protein_coding	ENST00000248594	77537295	376903.000000	contact 7:77532357-77539155_7:77908116-77911392 distance:373998;contact 7:77532357-77539155_7:77915718-77921317 distance:382761;contact 7:77532357-77539155_7:77915547-77915717 distance:379876;contact 7:77532357-77539155_7:77914578-77915546 distance:379306;contact 7:77532357-77539155_7:77912597-77914577 distance:377831;contact 7:77532357-77539155_7:77911393-77912596 distance:376238
chr7:77914122-77914273	7	77914123	77914273	ENSG00000135211	protein_coding	ENST00000926858	77798442	115756.000000	contact 7:77797278-77805490_7:77908116-77911392 distance:108370;contact 7:77797278-77805490_7:77915718-77921317 distance:117133;contact 7:77797278-77805490_7:77915547-77915717 distance:114248;contact 7:77797278-77805490_7:77914578-77915546 distance:113678;contact 7:77797278-77805490_7:77912597-77914577 distance:112203;contact 7:77797278-77805490_7:77911393-77912596 distance:110610
chr7:77914122-77914273	7	77914123	77914273	ENSG00000186088	protein_coding	ENST00000943097	77416413	497785.000000	contact 7:77415798-77417550_7:77908116-77911392 distance:493080;contact 7:77415798-77417550_7:77915718-77921317 distance:501843;contact 7:77415798-77417550_7:77915547-77915717 distance:498958;contact 7:77415798-77417550_7:77912597-77914577 distance:496913;contact 7:77415798-77417550_7:77911393-77912596 distance:495320
chr7:77914122-77914273	7	77914123	77914273	ENSG00000187257	protein_coding	ENST00000334955	77696459	217739.000000	contact 7:77695808-77697970_7:77908116-77911392 distance:212865;contact 7:77695808-77697970_7:77915718-77921317 distance:221628;contact 7:77695808-77697970_7:77915547-77915717 distance:218743;contact 7:77695808-77697970_7:77914578-77915546 distance:218173;contact 7:77695808-77697970_7:77912597-77914577 distance:216698;contact 7:77695808-77697970_7:77911393-77912596 distance:215105
chr7:77914362-77914513	7	77914363	77914513	ENSG00000006576	protein_coding	ENST00000416283	77798792	115646.000000	contact 7:77797278-77805490_7:77908116-77911392 distance:108370;contact 7:77797278-77805490_7:77915718-77921317 distance:117133;contact 7:77797278-77805490_7:77915547-77915717 distance:114248;contact 7:77797278-77805490_7:77914578-77915546 distance:113678;contact 7:77797278-77805490_7:77912597-77914577 distance:112203;contact 7:77797278-77805490_7:77911393-77912596 distance:110610
chr7:77914362-77914513	7	77914363	77914513	ENSG00000127947	protein_coding	ENST00000248594	77537295	377143.000000	contact 7:77532357-77539155_7:77908116-77911392 distance:373998;contact 7:77532357-77539155_7:77915718-77921317 distance:382761;contact 7:77532357-77539155_7:77915547-77915717 distance:379876;contact 7:77532357-77539155_7:77914578-77915546 distance:379306;contact 7:77532357-77539155_7:77912597-77914577 distance:377831;contact 7:77532357-77539155_7:77911393-77912596 distance:376238
chr7:77914362-77914513	7	77914363	77914513	ENSG00000135211	protein_coding	ENST00000926858	77798442	115996.000000	contact 7:77797278-77805490_7:77908116-77911392 distance:108370;contact 7:77797278-77805490_7:77915718-77921317 distance:117133;contact 7:77797278-77805490_7:77915547-77915717 distance:114248;contact 7:77797278-77805490_7:77914578-77915546 distance:113678;contact 7:77797278-77805490_7:77912597-77914577 distance:112203;contact 7:77797278-77805490_7:77911393-77912596 distance:110610
chr7:77914362-77914513	7	77914363	77914513	ENSG00000186088	protein_coding	ENST00000943097	77416413	498025.000000	contact 7:77415798-77417550_7:77908116-77911392 distance:493080;contact 7:77415798-77417550_7:77915718-77921317 distance:501843;contact 7:77415798-77417550_7:77915547-77915717 distance:498958;contact 7:77415798-77417550_7:77912597-77914577 distance:496913;contact 7:77415798-77417550_7:77911393-77912596 distance:495320
chr7:77914362-77914513	7	77914363	77914513	ENSG00000187257	protein_coding	ENST00000334955	77696459	217979.000000	contact 7:77695808-77697970_7:77908116-77911392 distance:212865;contact 7:77695808-77697970_7:77915718-77921317 distance:221628;contact 7:77695808-77697970_7:77915547-77915717 distance:218743;contact 7:77695808-77697970_7:77914578-77915546 distance:218173;contact 7:77695808-77697970_7:77912597-77914577 distance:216698;contact 7:77695808-77697970_7:77911393-77912596 distance:215105
chr7:779162-779313	7	779163	779313	ENSG00000197461	protein_coding	ENST00000402802	519846	259392.000000	contact 7:513620-549484_7:766307-774896 distance:239049;contact 7:513620-549484_7:775657-778678 distance:245615;contact 7:513620-549484_7:774897-775656 distance:243724
chr7:7791648-7791799	7	7791649	7791799	ENSG00000106415	protein_coding	ENST00000223145	7968796	177072.000000	contact 7:7967791-7972550_7:7781102-7787894 distance:185672;contact 7:7967791-7972550_7:7792516-7797119 distance:175353;contact 7:7967791-7972550_7:7787895-7792515 distance:179965
chr7:7792188-7792339	7	7792189	7792339	ENSG00000106415	protein_coding	ENST00000223145	7968796	176532.000000	contact 7:7967791-7972550_7:7781102-7787894 distance:185672;contact 7:7967791-7972550_7:7797120-7800735 distance:171243;contact 7:7967791-7972550_7:7792516-7797119 distance:175353;contact 7:7967791-7972550_7:7787895-7792515 distance:179965
chr7:77923542-77923693	7	77923543	77923693	ENSG00000006576	protein_coding	ENST00000416283	77798792	124826.000000	contact 7:77797278-77805490_7:77915718-77921317 distance:117133;contact 7:77797278-77805490_7:77926262-77929410 distance:126452;contact 7:77797278-77805490_7:77924693-77926261 distance:124093;contact 7:77797278-77805490_7:77923699-77924692 distance:122811;contact 7:77797278-77805490_7:77921318-77923698 distance:121124
chr7:77923542-77923693	7	77923543	77923693	ENSG00000127947	protein_coding	ENST00000248594	77537295	386323.000000	contact 7:77532357-77539155_7:77915718-77921317 distance:382761;contact 7:77532357-77539155_7:77926262-77929410 distance:392080;contact 7:77532357-77539155_7:77924693-77926261 distance:389721;contact 7:77532357-77539155_7:77923699-77924692 distance:388439;contact 7:77532357-77539155_7:77921318-77923698 distance:386752
chr7:77923542-77923693	7	77923543	77923693	ENSG00000135211	protein_coding	ENST00000926858	77798442	125176.000000	contact 7:77797278-77805490_7:77915718-77921317 distance:117133;contact 7:77797278-77805490_7:77926262-77929410 distance:126452;contact 7:77797278-77805490_7:77924693-77926261 distance:124093;contact 7:77797278-77805490_7:77923699-77924692 distance:122811;contact 7:77797278-77805490_7:77921318-77923698 distance:121124
chr7:77923542-77923693	7	77923543	77923693	ENSG00000186088	protein_coding	ENST00000943097	77416413	507205.000000	contact 7:77415798-77417550_7:77915718-77921317 distance:501843
chr7:77923542-77923693	7	77923543	77923693	ENSG00000187257	protein_coding	ENST00000334955	77696459	227159.000000	contact 7:77695808-77697970_7:77915718-77921317 distance:221628;contact 7:77695808-77697970_7:77926262-77929410 distance:230947;contact 7:77695808-77697970_7:77924693-77926261 distance:228588;contact 7:77695808-77697970_7:77923699-77924692 distance:227306;contact 7:77695808-77697970_7:77921318-77923698 distance:225619
chr7:77933502-77933653	7	77933503	77933653	ENSG00000006576	protein_coding	ENST00000416283	77798792	134786.000000	contact 7:77797278-77805490_7:77926262-77929410 distance:126452;contact 7:77797278-77805490_7:77935824-77939155 distance:136105;contact 7:77797278-77805490_7:77934407-77935823 distance:133731;contact 7:77797278-77805490_7:77933429-77934406 distance:132533;contact 7:77797278-77805490_7:77932331-77933428 distance:131495;contact 7:77797278-77805490_7:77929423-77932330 distance:129492
chr7:77933502-77933653	7	77933503	77933653	ENSG00000127947	protein_coding	ENST00000248594	77537295	396283.000000	contact 7:77532357-77539155_7:77926262-77929410 distance:392080;contact 7:77532357-77539155_7:77935824-77939155 distance:401733;contact 7:77532357-77539155_7:77934407-77935823 distance:399359;contact 7:77532357-77539155_7:77933429-77934406 distance:398161;contact 7:77532357-77539155_7:77932331-77933428 distance:397123;contact 7:77532357-77539155_7:77929423-77932330 distance:395120
chr7:77933502-77933653	7	77933503	77933653	ENSG00000135211	protein_coding	ENST00000926858	77798442	135136.000000	contact 7:77797278-77805490_7:77926262-77929410 distance:126452;contact 7:77797278-77805490_7:77935824-77939155 distance:136105;contact 7:77797278-77805490_7:77934407-77935823 distance:133731;contact 7:77797278-77805490_7:77933429-77934406 distance:132533;contact 7:77797278-77805490_7:77932331-77933428 distance:131495;contact 7:77797278-77805490_7:77929423-77932330 distance:129492
chr7:77933502-77933653	7	77933503	77933653	ENSG00000187257	protein_coding	ENST00000334955	77696459	237119.000000	contact 7:77695808-77697970_7:77926262-77929410 distance:230947;contact 7:77695808-77697970_7:77935824-77939155 distance:240600;contact 7:77695808-77697970_7:77934407-77935823 distance:238226;contact 7:77695808-77697970_7:77933429-77934406 distance:237028;contact 7:77695808-77697970_7:77932331-77933428 distance:235990;contact 7:77695808-77697970_7:77929423-77932330 distance:233987
chr7:77936122-77936273	7	77936123	77936273	ENSG00000006576	protein_coding	ENST00000416283	77798792	137406.000000	contact 7:77797278-77805490_7:77929423-77932330 distance:129492;contact 7:77797278-77805490_7:77939156-77941565 distance:138976;contact 7:77797278-77805490_7:77935824-77939155 distance:136105;contact 7:77797278-77805490_7:77934407-77935823 distance:133731;contact 7:77797278-77805490_7:77933429-77934406 distance:132533;contact 7:77797278-77805490_7:77932331-77933428 distance:131495
chr7:77936122-77936273	7	77936123	77936273	ENSG00000127947	protein_coding	ENST00000248594	77537295	398903.000000	contact 7:77532357-77539155_7:77929423-77932330 distance:395120;contact 7:77532357-77539155_7:77939156-77941565 distance:404604;contact 7:77532357-77539155_7:77935824-77939155 distance:401733;contact 7:77532357-77539155_7:77934407-77935823 distance:399359;contact 7:77532357-77539155_7:77933429-77934406 distance:398161;contact 7:77532357-77539155_7:77932331-77933428 distance:397123
chr7:77936122-77936273	7	77936123	77936273	ENSG00000135211	protein_coding	ENST00000926858	77798442	137756.000000	contact 7:77797278-77805490_7:77929423-77932330 distance:129492;contact 7:77797278-77805490_7:77939156-77941565 distance:138976;contact 7:77797278-77805490_7:77935824-77939155 distance:136105;contact 7:77797278-77805490_7:77934407-77935823 distance:133731;contact 7:77797278-77805490_7:77933429-77934406 distance:132533;contact 7:77797278-77805490_7:77932331-77933428 distance:131495
chr7:77936122-77936273	7	77936123	77936273	ENSG00000186088	protein_coding	ENST00000943097	77416413	519785.000000	contact 7:77415798-77417550_7:77939156-77941565 distance:523686
chr7:77936122-77936273	7	77936123	77936273	ENSG00000187257	protein_coding	ENST00000334955	77696459	239739.000000	contact 7:77695808-77697970_7:77929423-77932330 distance:233987;contact 7:77695808-77697970_7:77939156-77941565 distance:243471;contact 7:77695808-77697970_7:77935824-77939155 distance:240600;contact 7:77695808-77697970_7:77934407-77935823 distance:238226;contact 7:77695808-77697970_7:77933429-77934406 distance:237028;contact 7:77695808-77697970_7:77932331-77933428 distance:235990
chr7:7793948-7794099	7	7793949	7794099	ENSG00000106415	protein_coding	ENST00000223145	7968796	174772.000000	contact 7:7967791-7972550_7:7787895-7792515 distance:179965;contact 7:7967791-7972550_7:7797120-7800735 distance:171243;contact 7:7967791-7972550_7:7792516-7797119 distance:175353
chr7:77940727-77940878	7	77940728	77940878	ENSG00000006576	protein_coding	ENST00000416283	77798792	142011.000000	contact 7:77797278-77805490_7:77934407-77935823 distance:133731;contact 7:77797278-77805490_7:77944379-77954457 distance:148034;contact 7:77797278-77805490_7:77941566-77944378 distance:141588;contact 7:77797278-77805490_7:77939156-77941565 distance:138976;contact 7:77797278-77805490_7:77935824-77939155 distance:136105
chr7:77940727-77940878	7	77940728	77940878	ENSG00000127947	protein_coding	ENST00000248594	77537295	403508.000000	contact 7:77532357-77539155_7:77934407-77935823 distance:399359;contact 7:77532357-77539155_7:77941566-77944378 distance:407216;contact 7:77532357-77539155_7:77939156-77941565 distance:404604;contact 7:77532357-77539155_7:77935824-77939155 distance:401733
chr7:77940727-77940878	7	77940728	77940878	ENSG00000135211	protein_coding	ENST00000926858	77798442	142361.000000	contact 7:77797278-77805490_7:77934407-77935823 distance:133731;contact 7:77797278-77805490_7:77944379-77954457 distance:148034;contact 7:77797278-77805490_7:77941566-77944378 distance:141588;contact 7:77797278-77805490_7:77939156-77941565 distance:138976;contact 7:77797278-77805490_7:77935824-77939155 distance:136105
chr7:77940727-77940878	7	77940728	77940878	ENSG00000186088	protein_coding	ENST00000943097	77416413	524390.000000	contact 7:77415798-77417550_7:77939156-77941565 distance:523686
chr7:77940727-77940878	7	77940728	77940878	ENSG00000187257	protein_coding	ENST00000334955	77696459	244344.000000	contact 7:77695808-77697970_7:77934407-77935823 distance:238226;contact 7:77695808-77697970_7:77944379-77954457 distance:252529;contact 7:77695808-77697970_7:77941566-77944378 distance:246083;contact 7:77695808-77697970_7:77939156-77941565 distance:243471;contact 7:77695808-77697970_7:77935824-77939155 distance:240600
chr7:7794168-7794319	7	7794169	7794319	ENSG00000106415	protein_coding	ENST00000223145	7968796	174552.000000	contact 7:7967791-7972550_7:7787895-7792515 distance:179965;contact 7:7967791-7972550_7:7797120-7800735 distance:171243;contact 7:7967791-7972550_7:7792516-7797119 distance:175353
chr7:7795308-7795459	7	7795309	7795459	ENSG00000106415	protein_coding	ENST00000223145	7968796	173412.000000	contact 7:7967791-7972550_7:7787895-7792515 distance:179965;contact 7:7967791-7972550_7:7797120-7800735 distance:171243;contact 7:7967791-7972550_7:7792516-7797119 distance:175353
chr7:77954882-77955033	7	77954883	77955033	ENSG00000006576	protein_coding	ENST00000416283	77798792	156166.000000	contact 7:77797278-77805490_7:77944379-77954457 distance:148034;contact 7:77797278-77805490_7:77957990-77960186 distance:157704;contact 7:77797278-77805490_7:77954943-77957989 distance:155082
chr7:77954882-77955033	7	77954883	77955033	ENSG00000127947	protein_coding	ENST00000248594	77537295	417663.000000	contact 7:77532357-77539155_7:77957990-77960186 distance:423332
chr7:77954882-77955033	7	77954883	77955033	ENSG00000135211	protein_coding	ENST00000926858	77798442	156516.000000	contact 7:77797278-77805490_7:77944379-77954457 distance:148034;contact 7:77797278-77805490_7:77957990-77960186 distance:157704;contact 7:77797278-77805490_7:77954943-77957989 distance:155082
chr7:77954882-77955033	7	77954883	77955033	ENSG00000187257	protein_coding	ENST00000334955	77696459	258499.000000	contact 7:77695808-77697970_7:77944379-77954457 distance:252529;contact 7:77695808-77697970_7:77957990-77960186 distance:262199;contact 7:77695808-77697970_7:77954943-77957989 distance:259577;contact 7:77695808-77697970_7:77954458-77954806 distance:257743
chr7:7795748-7795899	7	7795749	7795899	ENSG00000106415	protein_coding	ENST00000223145	7968796	172972.000000	contact 7:7967791-7972550_7:7787895-7792515 distance:179965;contact 7:7967791-7972550_7:7800736-7801359 distance:169123;contact 7:7967791-7972550_7:7797120-7800735 distance:171243;contact 7:7967791-7972550_7:7792516-7797119 distance:175353
chr7:7795933-7796084	7	7795934	7796084	ENSG00000106415	protein_coding	ENST00000223145	7968796	172787.000000	contact 7:7967791-7972550_7:7787895-7792515 distance:179965;contact 7:7967791-7972550_7:7800736-7801359 distance:169123;contact 7:7967791-7972550_7:7797120-7800735 distance:171243;contact 7:7967791-7972550_7:7792516-7797119 distance:175353
chr7:7799288-7799439	7	7799289	7799439	ENSG00000106415	protein_coding	ENST00000223145	7968796	169432.000000	contact 7:7967791-7972550_7:7792516-7797119 distance:175353;contact 7:7967791-7972550_7:7801360-7806885 distance:166048;contact 7:7967791-7972550_7:7800736-7801359 distance:169123;contact 7:7967791-7972550_7:7797120-7800735 distance:171243
chr7:78018927-78019078	7	78018928	78019078	ENSG00000006576	protein_coding	ENST00000416283	77798792	220211.000000	contact 7:77797278-77805490_7:78020684-78025423 distance:221669;contact 7:77797278-77805490_7:78015067-78020666 distance:216482
chr7:78018927-78019078	7	78018928	78019078	ENSG00000127947	protein_coding	ENST00000248594	77537295	481708.000000	contact 7:77532357-77539155_7:78015067-78020666 distance:482110
chr7:78018927-78019078	7	78018928	78019078	ENSG00000135211	protein_coding	ENST00000926858	77798442	220561.000000	contact 7:77797278-77805490_7:78020684-78025423 distance:221669;contact 7:77797278-77805490_7:78015067-78020666 distance:216482
chr7:78018927-78019078	7	78018928	78019078	ENSG00000187257	protein_coding	ENST00000334955	77696459	322544.000000	contact 7:77695808-77697970_7:78012047-78014771 distance:316520;contact 7:77695808-77697970_7:78020684-78025423 distance:326164;contact 7:77695808-77697970_7:78015067-78020666 distance:320977
chr7:78019202-78019353	7	78019203	78019353	ENSG00000006576	protein_coding	ENST00000416283	77798792	220486.000000	contact 7:77797278-77805490_7:78020684-78025423 distance:221669;contact 7:77797278-77805490_7:78015067-78020666 distance:216482
chr7:78019202-78019353	7	78019203	78019353	ENSG00000127947	protein_coding	ENST00000248594	77537295	481983.000000	contact 7:77532357-77539155_7:78015067-78020666 distance:482110
chr7:78019202-78019353	7	78019203	78019353	ENSG00000135211	protein_coding	ENST00000926858	77798442	220836.000000	contact 7:77797278-77805490_7:78020684-78025423 distance:221669;contact 7:77797278-77805490_7:78015067-78020666 distance:216482
chr7:78019202-78019353	7	78019203	78019353	ENSG00000187257	protein_coding	ENST00000334955	77696459	322819.000000	contact 7:77695808-77697970_7:78012047-78014771 distance:316520;contact 7:77695808-77697970_7:78020684-78025423 distance:326164;contact 7:77695808-77697970_7:78015067-78020666 distance:320977
chr7:78020262-78020413	7	78020263	78020413	ENSG00000006576	protein_coding	ENST00000416283	77798792	221546.000000	contact 7:77797278-77805490_7:78015067-78020666 distance:216482;contact 7:77797278-77805490_7:78020684-78025423 distance:221669
chr7:78020262-78020413	7	78020263	78020413	ENSG00000127947	protein_coding	ENST00000248594	77537295	483043.000000	contact 7:77532357-77539155_7:78015067-78020666 distance:482110
chr7:78020262-78020413	7	78020263	78020413	ENSG00000135211	protein_coding	ENST00000926858	77798442	221896.000000	contact 7:77797278-77805490_7:78015067-78020666 distance:216482;contact 7:77797278-77805490_7:78020684-78025423 distance:221669
chr7:78020262-78020413	7	78020263	78020413	ENSG00000187257	protein_coding	ENST00000334955	77696459	323879.000000	contact 7:77695808-77697970_7:78015067-78020666 distance:320977;contact 7:77695808-77697970_7:78020684-78025423 distance:326164
chr7:78020442-78020593	7	78020443	78020593	ENSG00000006576	protein_coding	ENST00000416283	77798792	221726.000000	contact 7:77797278-77805490_7:78015067-78020666 distance:216482;contact 7:77797278-77805490_7:78025424-78028337 distance:225496;contact 7:77797278-77805490_7:78020684-78025423 distance:221669
chr7:78020442-78020593	7	78020443	78020593	ENSG00000127947	protein_coding	ENST00000248594	77537295	483223.000000	contact 7:77532357-77539155_7:78015067-78020666 distance:482110
chr7:78020442-78020593	7	78020443	78020593	ENSG00000135211	protein_coding	ENST00000926858	77798442	222076.000000	contact 7:77797278-77805490_7:78015067-78020666 distance:216482;contact 7:77797278-77805490_7:78025424-78028337 distance:225496;contact 7:77797278-77805490_7:78020684-78025423 distance:221669
chr7:78020442-78020593	7	78020443	78020593	ENSG00000187257	protein_coding	ENST00000334955	77696459	324059.000000	contact 7:77695808-77697970_7:78015067-78020666 distance:320977;contact 7:77695808-77697970_7:78025424-78028337 distance:329991;contact 7:77695808-77697970_7:78020684-78025423 distance:326164
chr7:78020642-78020793	7	78020643	78020793	ENSG00000006576	protein_coding	ENST00000416283	77798792	221926.000000	contact 7:77797278-77805490_7:78015067-78020666 distance:216482;contact 7:77797278-77805490_7:78025424-78028337 distance:225496;contact 7:77797278-77805490_7:78020684-78025423 distance:221669
chr7:78020642-78020793	7	78020643	78020793	ENSG00000127947	protein_coding	ENST00000248594	77537295	483423.000000	contact 7:77532357-77539155_7:78015067-78020666 distance:482110
chr7:78020642-78020793	7	78020643	78020793	ENSG00000135211	protein_coding	ENST00000926858	77798442	222276.000000	contact 7:77797278-77805490_7:78015067-78020666 distance:216482;contact 7:77797278-77805490_7:78025424-78028337 distance:225496;contact 7:77797278-77805490_7:78020684-78025423 distance:221669
chr7:78020642-78020793	7	78020643	78020793	ENSG00000187257	protein_coding	ENST00000334955	77696459	324259.000000	contact 7:77695808-77697970_7:78015067-78020666 distance:320977;contact 7:77695808-77697970_7:78025424-78028337 distance:329991;contact 7:77695808-77697970_7:78020684-78025423 distance:326164
chr7:78020867-78021018	7	78020868	78021018	ENSG00000006576	protein_coding	ENST00000416283	77798792	222151.000000	contact 7:77797278-77805490_7:78015067-78020666 distance:216482;contact 7:77797278-77805490_7:78025424-78028337 distance:225496;contact 7:77797278-77805490_7:78020684-78025423 distance:221669
chr7:78020867-78021018	7	78020868	78021018	ENSG00000127947	protein_coding	ENST00000248594	77537295	483648.000000	contact 7:77532357-77539155_7:78015067-78020666 distance:482110
chr7:78020867-78021018	7	78020868	78021018	ENSG00000135211	protein_coding	ENST00000926858	77798442	222501.000000	contact 7:77797278-77805490_7:78015067-78020666 distance:216482;contact 7:77797278-77805490_7:78025424-78028337 distance:225496;contact 7:77797278-77805490_7:78020684-78025423 distance:221669
chr7:78020867-78021018	7	78020868	78021018	ENSG00000187257	protein_coding	ENST00000334955	77696459	324484.000000	contact 7:77695808-77697970_7:78015067-78020666 distance:320977;contact 7:77695808-77697970_7:78025424-78028337 distance:329991;contact 7:77695808-77697970_7:78020684-78025423 distance:326164
chr7:78021022-78021173	7	78021023	78021173	ENSG00000006576	protein_coding	ENST00000416283	77798792	222306.000000	contact 7:77797278-77805490_7:78015067-78020666 distance:216482;contact 7:77797278-77805490_7:78025424-78028337 distance:225496;contact 7:77797278-77805490_7:78020684-78025423 distance:221669
chr7:78021022-78021173	7	78021023	78021173	ENSG00000127947	protein_coding	ENST00000248594	77537295	483803.000000	contact 7:77532357-77539155_7:78015067-78020666 distance:482110
chr7:78021022-78021173	7	78021023	78021173	ENSG00000135211	protein_coding	ENST00000926858	77798442	222656.000000	contact 7:77797278-77805490_7:78015067-78020666 distance:216482;contact 7:77797278-77805490_7:78025424-78028337 distance:225496;contact 7:77797278-77805490_7:78020684-78025423 distance:221669
chr7:78021022-78021173	7	78021023	78021173	ENSG00000187257	protein_coding	ENST00000334955	77696459	324639.000000	contact 7:77695808-77697970_7:78015067-78020666 distance:320977;contact 7:77695808-77697970_7:78025424-78028337 distance:329991;contact 7:77695808-77697970_7:78020684-78025423 distance:326164
chr7:78040307-78040458	7	78040308	78040458	ENSG00000127947	protein_coding	ENST00000248594	77537295	503088.000000	contact 7:77532357-77539155_7:78042259-78042807 distance:506777
chr7:78040307-78040458	7	78040308	78040458	ENSG00000187257	protein_coding	ENST00000334955	77696459	343924.000000	contact 7:77695808-77697970_7:78035879-78042258 distance:342179;contact 7:77695808-77697970_7:78043618-78045960 distance:347900;contact 7:77695808-77697970_7:78042808-78043617 distance:346323;contact 7:77695808-77697970_7:78042259-78042807 distance:345644
chr7:7808268-7808419	7	7808269	7808419	ENSG00000106415	protein_coding	ENST00000223145	7968796	160452.000000	contact 7:7967791-7972550_7:7801360-7806885 distance:166048;contact 7:7967791-7972550_7:7811745-7821167 distance:153714;contact 7:7967791-7972550_7:7809640-7811744 distance:159478;contact 7:7967791-7972550_7:7809292-7809639 distance:160705;contact 7:7967791-7972550_7:7806886-7809291 distance:162082
chr7:7812208-7812359	7	7812209	7812359	ENSG00000106415	protein_coding	ENST00000223145	7968796	156512.000000	contact 7:7967791-7972550_7:7806886-7809291 distance:162082;contact 7:7967791-7972550_7:7811745-7821167 distance:153714;contact 7:7967791-7972550_7:7809640-7811744 distance:159478;contact 7:7967791-7972550_7:7809292-7809639 distance:160705
chr7:7821088-7821239	7	7821089	7821239	ENSG00000106415	protein_coding	ENST00000223145	7968796	147632.000000	contact 7:7967791-7972550_7:7811745-7821167 distance:153714;contact 7:7967791-7972550_7:7823868-7832868 distance:141802;contact 7:7967791-7972550_7:7822654-7823867 distance:146910;contact 7:7967791-7972550_7:7822149-7822653 distance:147769;contact 7:7967791-7972550_7:7821554-7822148 distance:148319;contact 7:7967791-7972550_7:7821168-7821553 distance:148810
chr7:7829768-7829919	7	7829769	7829919	ENSG00000106415	protein_coding	ENST00000223145	7968796	138952.000000	contact 7:7967791-7972550_7:7823868-7832868 distance:141802;contact 7:7967791-7972550_7:7832869-7840874 distance:133299
chr7:7830228-7830379	7	7830229	7830379	ENSG00000106415	protein_coding	ENST00000223145	7968796	138492.000000	contact 7:7967791-7972550_7:7823868-7832868 distance:141802;contact 7:7967791-7972550_7:7832869-7840874 distance:133299
chr7:7851468-7851619	7	7851469	7851619	ENSG00000106415	protein_coding	ENST00000223145	7968796	117252.000000	contact 7:7967791-7972550_7:7845971-7848569 distance:122900;contact 7:7967791-7972550_7:7848570-7858006 distance:116882
chr7:7859528-7859679	7	7859529	7859679	ENSG00000106415	protein_coding	ENST00000223145	7968796	109192.000000	contact 7:7967791-7972550_7:7848570-7858006 distance:116882;contact 7:7967791-7972550_7:7862570-7869134 distance:104318;contact 7:7967791-7972550_7:7861081-7862569 distance:108345;contact 7:7967791-7972550_7:7858211-7861080 distance:110525;contact 7:7967791-7972550_7:7858007-7858210 distance:112062
chr7:7861168-7861319	7	7861169	7861319	ENSG00000106415	protein_coding	ENST00000223145	7968796	107552.000000	contact 7:7967791-7972550_7:7848570-7858006 distance:116882;contact 7:7967791-7972550_7:7862570-7869134 distance:104318;contact 7:7967791-7972550_7:7861081-7862569 distance:108345;contact 7:7967791-7972550_7:7858211-7861080 distance:110525;contact 7:7967791-7972550_7:7858007-7858210 distance:112062
chr7:7861428-7861579	7	7861429	7861579	ENSG00000106415	protein_coding	ENST00000223145	7968796	107292.000000	contact 7:7967791-7972550_7:7848570-7858006 distance:116882;contact 7:7967791-7972550_7:7862570-7869134 distance:104318;contact 7:7967791-7972550_7:7861081-7862569 distance:108345;contact 7:7967791-7972550_7:7858211-7861080 distance:110525;contact 7:7967791-7972550_7:7858007-7858210 distance:112062
chr7:7862488-7862639	7	7862489	7862639	ENSG00000106415	protein_coding	ENST00000223145	7968796	106232.000000	contact 7:7967791-7972550_7:7848570-7858006 distance:116882;contact 7:7967791-7972550_7:7862570-7869134 distance:104318;contact 7:7967791-7972550_7:7861081-7862569 distance:108345;contact 7:7967791-7972550_7:7858211-7861080 distance:110525;contact 7:7967791-7972550_7:7858007-7858210 distance:112062
chr7:786527-786678	7	786528	786678	ENSG00000105963	protein_coding	ENST00000649206	954697	168094.000000	contact 7:952862-960369_7:788902-789774 distance:167277
chr7:786527-786678	7	786528	786678	ENSG00000146540	protein_coding	ENST00000397098	1138247	351644.000000	contact 7:1136840-1139520_7:788902-789774 distance:348842
chr7:786527-786678	7	786528	786678	ENSG00000178381	protein_coding	ENST00000898905	1160771	374168.000000	contact 7:1160645-1166517_7:788902-789774 distance:374243
chr7:786527-786678	7	786528	786678	ENSG00000197461	protein_coding	ENST00000402802	519846	266757.000000	contact 7:513620-549484_7:788902-789774 distance:257786
chr7:7884988-7885139	7	7884989	7885139	ENSG00000106415	protein_coding	ENST00000223145	7968796	83732.000000	contact 7:7967791-7972550_7:7880619-7883825 distance:87948
chr7:7909448-7909599	7	7909449	7909599	ENSG00000106415	protein_coding	ENST00000223145	7968796	59272.000000	contact 7:7967791-7972550_7:7909868-7914215 distance:58129
chr7:7911368-7911519	7	7911369	7911519	ENSG00000106415	protein_coding	ENST00000223145	7968796	57352.000000	contact 7:7967791-7972550_7:7909868-7914215 distance:58129
chr7:7911528-7911679	7	7911529	7911679	ENSG00000106415	protein_coding	ENST00000223145	7968796	57192.000000	contact 7:7967791-7972550_7:7909868-7914215 distance:58129
chr7:7911868-7912019	7	7911869	7912019	ENSG00000106415	protein_coding	ENST00000223145	7968796	56852.000000	contact 7:7967791-7972550_7:7909868-7914215 distance:58129
chr7:7913608-7913759	7	7913609	7913759	ENSG00000106415	protein_coding	ENST00000223145	7968796	55112.000000	contact 7:7967791-7972550_7:7909868-7914215 distance:58129
chr7:7920628-7920779	7	7920629	7920779	ENSG00000106415	protein_coding	ENST00000223145	7968796	48092.000000	contact 7:7967791-7972550_7:7919383-7919817 distance:50570;contact 7:7967791-7972550_7:7921713-7928533 distance:45047;contact 7:7967791-7972550_7:7919818-7921712 distance:49405
chr7:7920628-7920779	7	7920629	7920779	ENSG00000164654	protein_coding	ENST00000899856	7566823	353881.000000	contact 7:7566387-7579758_7:7919383-7919817 distance:346528;contact 7:7566387-7579758_7:7919818-7921712 distance:347693
chr7:79288043-79288194	7	79288044	79288194	ENSG00000187391	protein_coding	ENST00000354212	79453667	165548.000000	contact 7:79453308-79455561_7:79290956-79295205 distance:161354;contact 7:79453308-79455561_7:79290300-79290955 distance:163807
chr7:79290943-79291094	7	79290944	79291094	ENSG00000127955	protein_coding	ENST00000649796	80134831	843812.000000	contact 7:80132023-80134100_7:79295206-79298308 distance:836304
chr7:79290943-79291094	7	79290944	79291094	ENSG00000187391	protein_coding	ENST00000354212	79453667	162648.000000	contact 7:79453308-79455561_7:79295206-79298308 distance:157677;contact 7:79453308-79455561_7:79290956-79295205 distance:161354;contact 7:79453308-79455561_7:79290300-79290955 distance:163807
chr7:79291243-79291394	7	79291244	79291394	ENSG00000127955	protein_coding	ENST00000649796	80134831	843512.000000	contact 7:80132023-80134100_7:79295206-79298308 distance:836304
chr7:79291243-79291394	7	79291244	79291394	ENSG00000187391	protein_coding	ENST00000354212	79453667	162348.000000	contact 7:79453308-79455561_7:79295206-79298308 distance:157677;contact 7:79453308-79455561_7:79290956-79295205 distance:161354;contact 7:79453308-79455561_7:79290300-79290955 distance:163807
chr7:79293763-79293914	7	79293764	79293914	ENSG00000127955	protein_coding	ENST00000649796	80134831	840992.000000	contact 7:80132023-80134100_7:79295206-79298308 distance:836304
chr7:79293763-79293914	7	79293764	79293914	ENSG00000187391	protein_coding	ENST00000354212	79453667	159828.000000	contact 7:79453308-79455561_7:79298309-79299961 distance:155299;contact 7:79453308-79455561_7:79295206-79298308 distance:157677;contact 7:79453308-79455561_7:79290956-79295205 distance:161354;contact 7:79453308-79455561_7:79290300-79290955 distance:163807
chr7:79298263-79298414	7	79298264	79298414	ENSG00000127955	protein_coding	ENST00000649796	80134831	836492.000000	contact 7:80132023-80134100_7:79295206-79298308 distance:836304
chr7:79298263-79298414	7	79298264	79298414	ENSG00000187391	protein_coding	ENST00000354212	79453667	155328.000000	contact 7:79453308-79455561_7:79290956-79295205 distance:161354;contact 7:79453308-79455561_7:79300490-79303497 distance:152441;contact 7:79453308-79455561_7:79298309-79299961 distance:155299;contact 7:79453308-79455561_7:79295206-79298308 distance:157677
chr7:79308263-79308414	7	79308264	79308414	ENSG00000187391	protein_coding	ENST00000354212	79453667	145328.000000	contact 7:79453308-79455561_7:79300490-79303497 distance:152441;contact 7:79453308-79455561_7:79303498-79305322 distance:150024
chr7:7956528-7956679	7	7956529	7956679	ENSG00000164654	protein_coding	ENST00000899856	7566823	389781.000000	contact 7:7566387-7579758_7:7956910-7963030 distance:386898
chr7:7956988-7957139	7	7956989	7957139	ENSG00000164654	protein_coding	ENST00000899856	7566823	390241.000000	contact 7:7566387-7579758_7:7956910-7963030 distance:386898
chr7:7962988-7963139	7	7962989	7963139	ENSG00000106399	protein_coding	ENST00000935607	7641668	321396.000000	contact 7:7716475-7718906_7:7966124-7967790 distance:249267
chr7:7962988-7963139	7	7962989	7963139	ENSG00000164654	protein_coding	ENST00000899856	7566823	396241.000000	contact 7:7566387-7579758_7:7956910-7963030 distance:386898;contact 7:7566387-7579758_7:7966124-7967790 distance:393885;contact 7:7566387-7579758_7:7963031-7966123 distance:391505
chr7:7968028-7968179	7	7968029	7968179	ENSG00000106399	protein_coding	ENST00000935607	7641668	326436.000000	contact 7:7716475-7718906_7:7966124-7967790 distance:249267
chr7:7968028-7968179	7	7968029	7968179	ENSG00000164654	protein_coding	ENST00000899856	7566823	401281.000000	contact 7:7566387-7579758_7:7956910-7963030 distance:386898;contact 7:7566387-7579758_7:7966124-7967790 distance:393885;contact 7:7566387-7579758_7:7963031-7966123 distance:391505
chr7:7968868-7969019	7	7968869	7969019	ENSG00000106399	protein_coding	ENST00000935607	7641668	327276.000000	contact 7:7716475-7718906_7:7966124-7967790 distance:249267
chr7:7968868-7969019	7	7968869	7969019	ENSG00000164654	protein_coding	ENST00000899856	7566823	402121.000000	contact 7:7566387-7579758_7:7963031-7966123 distance:391505;contact 7:7566387-7579758_7:7966124-7967790 distance:393885
chr7:79692123-79692274	7	79692124	79692274	ENSG00000187391	protein_coding	ENST00000354212	79453667	238532.000000	contact 7:79453308-79455561_7:79688009-79688570 distance:233855
chr7:7969333-7969484	7	7969334	7969484	ENSG00000106399	protein_coding	ENST00000935607	7641668	327741.000000	contact 7:7716475-7718906_7:7966124-7967790 distance:249267
chr7:7969333-7969484	7	7969334	7969484	ENSG00000164654	protein_coding	ENST00000899856	7566823	402586.000000	contact 7:7566387-7579758_7:7963031-7966123 distance:391505;contact 7:7566387-7579758_7:7974050-7975987 distance:401946;contact 7:7566387-7579758_7:7966124-7967790 distance:393885
chr7:7971068-7971219	7	7971069	7971219	ENSG00000106399	protein_coding	ENST00000935607	7641668	329476.000000	contact 7:7716475-7718906_7:7966124-7967790 distance:249267
chr7:7971068-7971219	7	7971069	7971219	ENSG00000164654	protein_coding	ENST00000899856	7566823	404321.000000	contact 7:7566387-7579758_7:7963031-7966123 distance:391505;contact 7:7566387-7579758_7:7974050-7975987 distance:401946;contact 7:7566387-7579758_7:7966124-7967790 distance:393885
chr7:7972168-7972319	7	7972169	7972319	ENSG00000106399	protein_coding	ENST00000935607	7641668	330576.000000	contact 7:7716475-7718906_7:7966124-7967790 distance:249267
chr7:7972168-7972319	7	7972169	7972319	ENSG00000164654	protein_coding	ENST00000899856	7566823	405421.000000	contact 7:7566387-7579758_7:7966124-7967790 distance:393885;contact 7:7566387-7579758_7:7974050-7975987 distance:401946
chr7:7973008-7973159	7	7973009	7973159	ENSG00000164654	protein_coding	ENST00000899856	7566823	406261.000000	contact 7:7566387-7579758_7:7974050-7975987 distance:401946
chr7:7977868-7978019	7	7977869	7978019	ENSG00000164654	protein_coding	ENST00000899856	7566823	411121.000000	contact 7:7566387-7579758_7:7974050-7975987 distance:401946;contact 7:7566387-7579758_7:7979514-7980619 distance:406994
chr7:79979423-79979574	7	79979424	79979574	ENSG00000187391	protein_coding	ENST00000354212	79453667	525832.000000	contact 7:79453308-79455561_7:79978499-79982270 distance:525950
chr7:79979583-79979734	7	79979584	79979734	ENSG00000187391	protein_coding	ENST00000354212	79453667	525992.000000	contact 7:79453308-79455561_7:79978499-79982270 distance:525950
chr7:79982043-79982194	7	79982044	79982194	ENSG00000187391	protein_coding	ENST00000354212	79453667	528452.000000	contact 7:79453308-79455561_7:79978499-79982270 distance:525950;contact 7:79453308-79455561_7:79986965-79987434 distance:532765
chr7:79982223-79982374	7	79982224	79982374	ENSG00000187391	protein_coding	ENST00000354212	79453667	528632.000000	contact 7:79453308-79455561_7:79978499-79982270 distance:525950;contact 7:79453308-79455561_7:79986965-79987434 distance:532765
chr7:79982383-79982534	7	79982384	79982534	ENSG00000187391	protein_coding	ENST00000354212	79453667	528792.000000	contact 7:79453308-79455561_7:79978499-79982270 distance:525950;contact 7:79453308-79455561_7:79986965-79987434 distance:532765
chr7:79982583-79982734	7	79982584	79982734	ENSG00000187391	protein_coding	ENST00000354212	79453667	528992.000000	contact 7:79453308-79455561_7:79978499-79982270 distance:525950;contact 7:79453308-79455561_7:79986965-79987434 distance:532765
chr7:79984263-79984414	7	79984264	79984414	ENSG00000187391	protein_coding	ENST00000354212	79453667	530672.000000	contact 7:79453308-79455561_7:79978499-79982270 distance:525950;contact 7:79453308-79455561_7:79986965-79987434 distance:532765
chr7:79984603-79984754	7	79984604	79984754	ENSG00000187391	protein_coding	ENST00000354212	79453667	531012.000000	contact 7:79453308-79455561_7:79978499-79982270 distance:525950;contact 7:79453308-79455561_7:79986965-79987434 distance:532765
chr7:79988823-79988974	7	79988824	79988974	ENSG00000187391	protein_coding	ENST00000354212	79453667	535232.000000	contact 7:79453308-79455561_7:79992834-79995032 distance:539499;contact 7:79453308-79455561_7:79986965-79987434 distance:532765
chr7:80002963-80003114	7	80002964	80003114	ENSG00000187391	protein_coding	ENST00000354212	79453667	549372.000000	contact 7:79453308-79455561_7:79995033-79999130 distance:542647;contact 7:79453308-79455561_7:80006296-80009963 distance:553695;contact 7:79453308-79455561_7:80004852-80006295 distance:551139;contact 7:79453308-79455561_7:80004432-80004851 distance:550207;contact 7:79453308-79455561_7:80001607-80004431 distance:548585
chr7:80014623-80014774	7	80014624	80014774	ENSG00000187391	protein_coding	ENST00000354212	79453667	561032.000000	contact 7:79453308-79455561_7:80006296-80009963 distance:553695;contact 7:79453308-79455561_7:80018123-80020910 distance:565082;contact 7:79453308-79455561_7:80017083-80018122 distance:563168;contact 7:79453308-79455561_7:80015307-80017082 distance:561760;contact 7:79453308-79455561_7:80014700-80015306 distance:560569;contact 7:79453308-79455561_7:80009964-80014699 distance:557897
chr7:80019003-80019154	7	80019004	80019154	ENSG00000187391	protein_coding	ENST00000354212	79453667	565412.000000	contact 7:79453308-79455561_7:80009964-80014699 distance:557897;contact 7:79453308-79455561_7:80023864-80026864 distance:570930;contact 7:79453308-79455561_7:80022022-80023863 distance:568508;contact 7:79453308-79455561_7:80020911-80022021 distance:567032;contact 7:79453308-79455561_7:80018123-80020910 distance:565082;contact 7:79453308-79455561_7:80017083-80018122 distance:563168;contact 7:79453308-79455561_7:80015307-80017082 distance:561760;contact 7:79453308-79455561_7:80014700-80015306 distance:560569
chr7:80019263-80019414	7	80019264	80019414	ENSG00000187391	protein_coding	ENST00000354212	79453667	565672.000000	contact 7:79453308-79455561_7:80009964-80014699 distance:557897;contact 7:79453308-79455561_7:80023864-80026864 distance:570930;contact 7:79453308-79455561_7:80022022-80023863 distance:568508;contact 7:79453308-79455561_7:80020911-80022021 distance:567032;contact 7:79453308-79455561_7:80018123-80020910 distance:565082;contact 7:79453308-79455561_7:80017083-80018122 distance:563168;contact 7:79453308-79455561_7:80015307-80017082 distance:561760;contact 7:79453308-79455561_7:80014700-80015306 distance:560569
chr7:80020383-80020534	7	80020384	80020534	ENSG00000187391	protein_coding	ENST00000354212	79453667	566792.000000	contact 7:79453308-79455561_7:80015307-80017082 distance:561760;contact 7:79453308-79455561_7:80023864-80026864 distance:570930;contact 7:79453308-79455561_7:80022022-80023863 distance:568508;contact 7:79453308-79455561_7:80020911-80022021 distance:567032;contact 7:79453308-79455561_7:80018123-80020910 distance:565082;contact 7:79453308-79455561_7:80017083-80018122 distance:563168
chr7:80039643-80039794	7	80039644	80039794	ENSG00000187391	protein_coding	ENST00000354212	79453667	586052.000000	contact 7:79453308-79455561_7:80030826-80034948 distance:578453;contact 7:79453308-79455561_7:80042232-80046391 distance:589877;contact 7:79453308-79455561_7:80041629-80042231 distance:587496;contact 7:79453308-79455561_7:80034949-80041628 distance:583854
chr7:80047983-80048134	7	80047984	80048134	ENSG00000135218	protein_coding	ENST00000855930	80602150	554091.000000	contact 7:80363449-80373136_7:80052542-80057176 distance:313433;contact 7:80363449-80373136_7:80051850-80052541 distance:316097;contact 7:80363449-80373136_7:80047320-80051849 distance:318708
chr7:80047983-80048134	7	80047984	80048134	ENSG00000187391	protein_coding	ENST00000354212	79453667	594392.000000	contact 7:79453308-79455561_7:80042232-80046391 distance:589877;contact 7:79453308-79455561_7:80052542-80057176 distance:600425;contact 7:79453308-79455561_7:80051850-80052541 distance:597761;contact 7:79453308-79455561_7:80047320-80051849 distance:595150;contact 7:79453308-79455561_7:80046392-80047319 distance:592421
chr7:80054483-80054634	7	80054484	80054634	ENSG00000135218	protein_coding	ENST00000855930	80602150	547591.000000	contact 7:80363449-80373136_7:80047320-80051849 distance:318708;contact 7:80363449-80373136_7:80052542-80057176 distance:313433;contact 7:80363449-80373136_7:80051850-80052541 distance:316097
chr7:80054483-80054634	7	80054484	80054634	ENSG00000187391	protein_coding	ENST00000354212	79453667	600892.000000	contact 7:79453308-79455561_7:80047320-80051849 distance:595150;contact 7:79453308-79455561_7:80052542-80057176 distance:600425;contact 7:79453308-79455561_7:80051850-80052541 distance:597761
chr7:80060363-80060514	7	80060364	80060514	ENSG00000135218	protein_coding	ENST00000855930	80602150	541711.000000	contact 7:80363449-80373136_7:80052542-80057176 distance:313433;contact 7:80363449-80373136_7:80064495-80065618 distance:303236;contact 7:80363449-80373136_7:80061401-80064494 distance:305345
chr7:80060363-80060514	7	80060364	80060514	ENSG00000187391	protein_coding	ENST00000354212	79453667	606772.000000	contact 7:79453308-79455561_7:80052542-80057176 distance:600425
chr7:80070483-80070634	7	80070484	80070634	ENSG00000135218	protein_coding	ENST00000855930	80602150	531591.000000	contact 7:80363449-80373136_7:80064495-80065618 distance:303236;contact 7:80363449-80373136_7:80068672-80082021 distance:292946;contact 7:80363449-80373136_7:80067797-80068671 distance:300058
chr7:80082343-80082494	7	80082344	80082494	ENSG00000135218	protein_coding	ENST00000855930	80602150	519731.000000	contact 7:80363449-80373136_7:80068672-80082021 distance:292946;contact 7:80363449-80373136_7:80082022-80096020 distance:279271
chr7:80087183-80087334	7	80087184	80087334	ENSG00000135218	protein_coding	ENST00000855930	80602150	514891.000000	contact 7:80363449-80373136_7:80082022-80096020 distance:279271
chr7:80087463-80087614	7	80087464	80087614	ENSG00000135218	protein_coding	ENST00000855930	80602150	514611.000000	contact 7:80363449-80373136_7:80082022-80096020 distance:279271
chr7:80087623-80087774	7	80087624	80087774	ENSG00000135218	protein_coding	ENST00000855930	80602150	514451.000000	contact 7:80363449-80373136_7:80082022-80096020 distance:279271
chr7:80087783-80087934	7	80087784	80087934	ENSG00000135218	protein_coding	ENST00000855930	80602150	514291.000000	contact 7:80363449-80373136_7:80082022-80096020 distance:279271
chr7:80088003-80088154	7	80088004	80088154	ENSG00000135218	protein_coding	ENST00000855930	80602150	514071.000000	contact 7:80363449-80373136_7:80082022-80096020 distance:279271
chr7:80088863-80089014	7	80088864	80089014	ENSG00000135218	protein_coding	ENST00000855930	80602150	513211.000000	contact 7:80363449-80373136_7:80082022-80096020 distance:279271
chr7:80089443-80089594	7	80089444	80089594	ENSG00000135218	protein_coding	ENST00000855930	80602150	512631.000000	contact 7:80363449-80373136_7:80082022-80096020 distance:279271
chr7:80090283-80090434	7	80090284	80090434	ENSG00000135218	protein_coding	ENST00000855930	80602150	511791.000000	contact 7:80363449-80373136_7:80082022-80096020 distance:279271
chr7:80090663-80090814	7	80090664	80090814	ENSG00000135218	protein_coding	ENST00000855930	80602150	511411.000000	contact 7:80363449-80373136_7:80082022-80096020 distance:279271
chr7:80095643-80095794	7	80095644	80095794	ENSG00000127955	protein_coding	ENST00000649796	80134831	39112.000000	contact 7:80132023-80134100_7:80096815-80098083 distance:35612
chr7:80095643-80095794	7	80095644	80095794	ENSG00000135218	protein_coding	ENST00000855930	80602150	506431.000000	contact 7:80363449-80373136_7:80082022-80096020 distance:279271;contact 7:80363449-80373136_7:80099706-80101283 distance:267798;contact 7:80363449-80373136_7:80098084-80099705 distance:269398;contact 7:80363449-80373136_7:80096815-80098083 distance:270843;contact 7:80363449-80373136_7:80096021-80096814 distance:271875
chr7:80097863-80098014	7	80097864	80098014	ENSG00000127955	protein_coding	ENST00000649796	80134831	36892.000000	contact 7:80132023-80134100_7:80096815-80098083 distance:35612
chr7:80097863-80098014	7	80097864	80098014	ENSG00000135218	protein_coding	ENST00000855930	80602150	504211.000000	contact 7:80363449-80373136_7:80082022-80096020 distance:279271;contact 7:80363449-80373136_7:80102969-80104627 distance:264494;contact 7:80363449-80373136_7:80101284-80102968 distance:266166;contact 7:80363449-80373136_7:80099706-80101283 distance:267798;contact 7:80363449-80373136_7:80098084-80099705 distance:269398;contact 7:80363449-80373136_7:80096815-80098083 distance:270843;contact 7:80363449-80373136_7:80096021-80096814 distance:271875
chr7:80127883-80128034	7	80127884	80128034	ENSG00000135218	protein_coding	ENST00000855930	80602150	474191.000000	contact 7:80363449-80373136_7:80119584-80126787 distance:245107
chr7:80131863-80132014	7	80131864	80132014	ENSG00000135218	protein_coding	ENST00000855930	80602150	470211.000000	contact 7:80363449-80373136_7:80135943-80136388 distance:232127;contact 7:80363449-80373136_7:80136389-80138598 distance:230799
chr7:80133503-80133654	7	80133504	80133654	ENSG00000135218	protein_coding	ENST00000855930	80602150	468571.000000	contact 7:80363449-80373136_7:80135943-80136388 distance:232127;contact 7:80363449-80373136_7:80136389-80138598 distance:230799
chr7:80135988-80136139	7	80135989	80136139	ENSG00000135218	protein_coding	ENST00000855930	80602150	466086.000000	contact 7:80363449-80373136_7:80135943-80136388 distance:232127;contact 7:80363449-80373136_7:80136389-80138598 distance:230799
chr7:80138883-80139034	7	80138884	80139034	ENSG00000135218	protein_coding	ENST00000855930	80602150	463191.000000	contact 7:80363449-80373136_7:80135943-80136388 distance:232127;contact 7:80363449-80373136_7:80142396-80143449 distance:225370;contact 7:80363449-80373136_7:80136389-80138598 distance:230799
chr7:80139183-80139334	7	80139184	80139334	ENSG00000135218	protein_coding	ENST00000855930	80602150	462891.000000	contact 7:80363449-80373136_7:80135943-80136388 distance:232127;contact 7:80363449-80373136_7:80142396-80143449 distance:225370;contact 7:80363449-80373136_7:80136389-80138598 distance:230799
chr7:80139343-80139494	7	80139344	80139494	ENSG00000135218	protein_coding	ENST00000855930	80602150	462731.000000	contact 7:80363449-80373136_7:80135943-80136388 distance:232127;contact 7:80363449-80373136_7:80142396-80143449 distance:225370;contact 7:80363449-80373136_7:80136389-80138598 distance:230799
chr7:80140523-80140674	7	80140524	80140674	ENSG00000135218	protein_coding	ENST00000855930	80602150	461551.000000	contact 7:80363449-80373136_7:80135943-80136388 distance:232127;contact 7:80363449-80373136_7:80142396-80143449 distance:225370;contact 7:80363449-80373136_7:80136389-80138598 distance:230799
chr7:80147563-80147714	7	80147564	80147714	ENSG00000135218	protein_coding	ENST00000855930	80602150	454511.000000	contact 7:80363449-80373136_7:80142396-80143449 distance:225370
chr7:80147843-80147994	7	80147844	80147994	ENSG00000135218	protein_coding	ENST00000855930	80602150	454231.000000	contact 7:80363449-80373136_7:80142396-80143449 distance:225370
chr7:80148063-80148214	7	80148064	80148214	ENSG00000135218	protein_coding	ENST00000855930	80602150	454011.000000	contact 7:80363449-80373136_7:80142396-80143449 distance:225370
chr7:80150763-80150914	7	80150764	80150914	ENSG00000135218	protein_coding	ENST00000855930	80602150	451311.000000	contact 7:80363449-80373136_7:80154345-80156431 distance:212904
chr7:80151043-80151194	7	80151044	80151194	ENSG00000135218	protein_coding	ENST00000855930	80602150	451031.000000	contact 7:80363449-80373136_7:80154345-80156431 distance:212904
chr7:80151223-80151374	7	80151224	80151374	ENSG00000135218	protein_coding	ENST00000855930	80602150	450851.000000	contact 7:80363449-80373136_7:80154345-80156431 distance:212904
chr7:80153543-80153694	7	80153544	80153694	ENSG00000135218	protein_coding	ENST00000855930	80602150	448531.000000	contact 7:80363449-80373136_7:80154345-80156431 distance:212904
chr7:80154763-80154914	7	80154764	80154914	ENSG00000135218	protein_coding	ENST00000855930	80602150	447311.000000	contact 7:80363449-80373136_7:80154345-80156431 distance:212904
chr7:80155023-80155174	7	80155024	80155174	ENSG00000135218	protein_coding	ENST00000855930	80602150	447051.000000	contact 7:80363449-80373136_7:80154345-80156431 distance:212904
chr7:80157883-80158034	7	80157884	80158034	ENSG00000135218	protein_coding	ENST00000855930	80602150	444191.000000	contact 7:80363449-80373136_7:80154345-80156431 distance:212904
chr7:80186883-80187034	7	80186884	80187034	ENSG00000135218	protein_coding	ENST00000855930	80602150	415191.000000	contact 7:80363449-80373136_7:80190329-80191213 distance:177521
chr7:80230363-80230514	7	80230364	80230514	ENSG00000135218	protein_coding	ENST00000855930	80602150	371711.000000	contact 7:80363449-80373136_7:80233994-80236893 distance:132849
chr7:80231843-80231994	7	80231844	80231994	ENSG00000135218	protein_coding	ENST00000855930	80602150	370231.000000	contact 7:80363449-80373136_7:80233994-80236893 distance:132849
chr7:80240743-80240894	7	80240744	80240894	ENSG00000135218	protein_coding	ENST00000855930	80602150	361331.000000	contact 7:80363449-80373136_7:80233994-80236893 distance:132849
chr7:80277543-80277694	7	80277544	80277694	ENSG00000127955	protein_coding	ENST00000649796	80134831	142788.000000	contact 7:80132023-80134100_7:80279615-80280844 distance:147168;contact 7:80132023-80134100_7:80282587-80284638 distance:150551;contact 7:80132023-80134100_7:80281348-80282586 distance:148906;contact 7:80132023-80134100_7:80280845-80281347 distance:148035
chr7:80277923-80278074	7	80277924	80278074	ENSG00000127955	protein_coding	ENST00000649796	80134831	143168.000000	contact 7:80132023-80134100_7:80279615-80280844 distance:147168;contact 7:80132023-80134100_7:80282587-80284638 distance:150551;contact 7:80132023-80134100_7:80281348-80282586 distance:148906;contact 7:80132023-80134100_7:80280845-80281347 distance:148035
chr7:80278103-80278254	7	80278104	80278254	ENSG00000127955	protein_coding	ENST00000649796	80134831	143348.000000	contact 7:80132023-80134100_7:80279615-80280844 distance:147168;contact 7:80132023-80134100_7:80282587-80284638 distance:150551;contact 7:80132023-80134100_7:80281348-80282586 distance:148906;contact 7:80132023-80134100_7:80280845-80281347 distance:148035
chr7:80278308-80278459	7	80278309	80278459	ENSG00000127955	protein_coding	ENST00000649796	80134831	143553.000000	contact 7:80132023-80134100_7:80279615-80280844 distance:147168;contact 7:80132023-80134100_7:80282587-80284638 distance:150551;contact 7:80132023-80134100_7:80281348-80282586 distance:148906;contact 7:80132023-80134100_7:80280845-80281347 distance:148035
chr7:80279863-80280154	7	80279864	80280154	ENSG00000127955	protein_coding	ENST00000649796	80134831	145178.000000	contact 7:80132023-80134100_7:80279615-80280844 distance:147168;contact 7:80132023-80134100_7:80284714-80285137 distance:151864;contact 7:80132023-80134100_7:80282587-80284638 distance:150551;contact 7:80132023-80134100_7:80281348-80282586 distance:148906;contact 7:80132023-80134100_7:80280845-80281347 distance:148035
chr7:80284723-80284874	7	80284724	80284874	ENSG00000127955	protein_coding	ENST00000649796	80134831	149968.000000	contact 7:80132023-80134100_7:80279615-80280844 distance:147168;contact 7:80132023-80134100_7:80285264-80290350 distance:154746;contact 7:80132023-80134100_7:80284714-80285137 distance:151864;contact 7:80132023-80134100_7:80282587-80284638 distance:150551;contact 7:80132023-80134100_7:80281348-80282586 distance:148906;contact 7:80132023-80134100_7:80280845-80281347 distance:148035
chr7:80284983-80285134	7	80284984	80285134	ENSG00000127955	protein_coding	ENST00000649796	80134831	150228.000000	contact 7:80132023-80134100_7:80279615-80280844 distance:147168;contact 7:80132023-80134100_7:80285264-80290350 distance:154746;contact 7:80132023-80134100_7:80284714-80285137 distance:151864;contact 7:80132023-80134100_7:80282587-80284638 distance:150551;contact 7:80132023-80134100_7:80281348-80282586 distance:148906;contact 7:80132023-80134100_7:80280845-80281347 distance:148035
chr7:80288283-80288434	7	80288284	80288434	ENSG00000127955	protein_coding	ENST00000649796	80134831	153528.000000	contact 7:80132023-80134100_7:80282587-80284638 distance:150551;contact 7:80132023-80134100_7:80285264-80290350 distance:154746;contact 7:80132023-80134100_7:80284714-80285137 distance:151864
chr7:80288583-80288734	7	80288584	80288734	ENSG00000127955	protein_coding	ENST00000649796	80134831	153828.000000	contact 7:80132023-80134100_7:80282587-80284638 distance:150551;contact 7:80132023-80134100_7:80285264-80290350 distance:154746;contact 7:80132023-80134100_7:80284714-80285137 distance:151864
chr7:80288863-80289014	7	80288864	80289014	ENSG00000127955	protein_coding	ENST00000649796	80134831	154108.000000	contact 7:80132023-80134100_7:80282587-80284638 distance:150551;contact 7:80132023-80134100_7:80285264-80290350 distance:154746;contact 7:80132023-80134100_7:80284714-80285137 distance:151864
chr7:80294423-80294574	7	80294424	80294574	ENSG00000127955	protein_coding	ENST00000649796	80134831	159668.000000	contact 7:80132023-80134100_7:80285264-80290350 distance:154746
chr7:80307603-80307754	7	80307604	80307754	ENSG00000127955	protein_coding	ENST00000649796	80134831	172848.000000	contact 7:80132023-80134100_7:80303520-80307641 distance:172519;contact 7:80132023-80134100_7:80307642-80309746 distance:175633
chr7:80312243-80312394	7	80312244	80312394	ENSG00000127955	protein_coding	ENST00000649796	80134831	177488.000000	contact 7:80132023-80134100_7:80303520-80307641 distance:172519;contact 7:80132023-80134100_7:80307642-80309746 distance:175633
chr7:80312483-80312634	7	80312484	80312634	ENSG00000127955	protein_coding	ENST00000649796	80134831	177728.000000	contact 7:80132023-80134100_7:80303520-80307641 distance:172519;contact 7:80132023-80134100_7:80307642-80309746 distance:175633
chr7:80330408-80330559	7	80330409	80330559	ENSG00000127955	protein_coding	ENST00000649796	80134831	195653.000000	contact 7:80132023-80134100_7:80331851-80333803 distance:199766;contact 7:80132023-80134100_7:80334617-80335490 distance:201992;contact 7:80132023-80134100_7:80333804-80334616 distance:201149
chr7:80330563-80330714	7	80330564	80330714	ENSG00000127955	protein_coding	ENST00000649796	80134831	195808.000000	contact 7:80132023-80134100_7:80331851-80333803 distance:199766;contact 7:80132023-80134100_7:80334617-80335490 distance:201992;contact 7:80132023-80134100_7:80333804-80334616 distance:201149
chr7:80335043-80335194	7	80335044	80335194	ENSG00000127955	protein_coding	ENST00000649796	80134831	200288.000000	contact 7:80132023-80134100_7:80331851-80333803 distance:199766;contact 7:80132023-80134100_7:80334617-80335490 distance:201992;contact 7:80132023-80134100_7:80333804-80334616 distance:201149
chr7:80335603-80335754	7	80335604	80335754	ENSG00000127955	protein_coding	ENST00000649796	80134831	200848.000000	contact 7:80132023-80134100_7:80331851-80333803 distance:199766;contact 7:80132023-80134100_7:80334617-80335490 distance:201992;contact 7:80132023-80134100_7:80333804-80334616 distance:201149
chr7:80335763-80335914	7	80335764	80335914	ENSG00000127955	protein_coding	ENST00000649796	80134831	201008.000000	contact 7:80132023-80134100_7:80331851-80333803 distance:199766;contact 7:80132023-80134100_7:80334617-80335490 distance:201992;contact 7:80132023-80134100_7:80333804-80334616 distance:201149
chr7:80357643-80357794	7	80357644	80357794	ENSG00000127955	protein_coding	ENST00000649796	80134831	222888.000000	contact 7:80132023-80134100_7:80354763-80359247 distance:223944;contact 7:80132023-80134100_7:80360596-80363448 distance:228961
chr7:8036009-8036160	7	8036010	8036160	ENSG00000106415	protein_coding	ENST00000223145	7968796	67289.000000	contact 7:7967791-7972550_7:8030558-8041004 distance:65611;contact 7:7967791-7972550_7:8041005-8041233 distance:70949
chr7:8036009-8036160	7	8036010	8036160	ENSG00000164654	protein_coding	ENST00000899856	7566823	469262.000000	contact 7:7566387-7579758_7:8041005-8041233 distance:468047
chr7:8036169-8036320	7	8036170	8036320	ENSG00000106415	protein_coding	ENST00000223145	7968796	67449.000000	contact 7:7967791-7972550_7:8030558-8041004 distance:65611;contact 7:7967791-7972550_7:8041234-8041556 distance:71225;contact 7:7967791-7972550_7:8041005-8041233 distance:70949
chr7:8036169-8036320	7	8036170	8036320	ENSG00000164654	protein_coding	ENST00000899856	7566823	469422.000000	contact 7:7566387-7579758_7:8041005-8041233 distance:468047
chr7:80362063-80362214	7	80362064	80362214	ENSG00000127955	protein_coding	ENST00000649796	80134831	227308.000000	contact 7:80132023-80134100_7:80354763-80359247 distance:223944;contact 7:80132023-80134100_7:80360596-80363448 distance:228961
chr7:80362803-80362954	7	80362804	80362954	ENSG00000127955	protein_coding	ENST00000649796	80134831	228048.000000	contact 7:80132023-80134100_7:80354763-80359247 distance:223944;contact 7:80132023-80134100_7:80360596-80363448 distance:228961
chr7:80372523-80372674	7	80372524	80372674	ENSG00000127955	protein_coding	ENST00000649796	80134831	237768.000000	contact 7:80132023-80134100_7:80373137-80379824 distance:243419
chr7:80378983-80379134	7	80378984	80379134	ENSG00000127955	protein_coding	ENST00000649796	80134831	244228.000000	contact 7:80132023-80134100_7:80373137-80379824 distance:243419;contact 7:80132023-80134100_7:80379825-80388178 distance:250940
chr7:80379143-80379294	7	80379144	80379294	ENSG00000127955	protein_coding	ENST00000649796	80134831	244388.000000	contact 7:80132023-80134100_7:80373137-80379824 distance:243419;contact 7:80132023-80134100_7:80379825-80388178 distance:250940
chr7:80385623-80385774	7	80385624	80385774	ENSG00000127955	protein_coding	ENST00000649796	80134831	250868.000000	contact 7:80132023-80134100_7:80379825-80388178 distance:250940;contact 7:80132023-80134100_7:80389794-80395367 distance:259519;contact 7:80132023-80134100_7:80389051-80389793 distance:256361;contact 7:80132023-80134100_7:80388179-80389050 distance:255553
chr7:80386803-80386954	7	80386804	80386954	ENSG00000127955	protein_coding	ENST00000649796	80134831	252048.000000	contact 7:80132023-80134100_7:80379825-80388178 distance:250940;contact 7:80132023-80134100_7:80389794-80395367 distance:259519;contact 7:80132023-80134100_7:80389051-80389793 distance:256361;contact 7:80132023-80134100_7:80388179-80389050 distance:255553
chr7:80387743-80387894	7	80387744	80387894	ENSG00000127955	protein_coding	ENST00000649796	80134831	252988.000000	contact 7:80132023-80134100_7:80379825-80388178 distance:250940;contact 7:80132023-80134100_7:80389794-80395367 distance:259519;contact 7:80132023-80134100_7:80389051-80389793 distance:256361;contact 7:80132023-80134100_7:80388179-80389050 distance:255553
chr7:80392343-80392494	7	80392344	80392494	ENSG00000127955	protein_coding	ENST00000649796	80134831	257588.000000	contact 7:80132023-80134100_7:80379825-80388178 distance:250940;contact 7:80132023-80134100_7:80395368-80401153 distance:265199;contact 7:80132023-80134100_7:80389794-80395367 distance:259519;contact 7:80132023-80134100_7:80389051-80389793 distance:256361;contact 7:80132023-80134100_7:80388179-80389050 distance:255553
chr7:80403823-80403974	7	80403824	80403974	ENSG00000127955	protein_coding	ENST00000649796	80134831	269068.000000	contact 7:80132023-80134100_7:80395368-80401153 distance:265199;contact 7:80132023-80134100_7:80408762-80411632 distance:277136;contact 7:80132023-80134100_7:80404301-80408761 distance:273470;contact 7:80132023-80134100_7:80403094-80404300 distance:270636;contact 7:80132023-80134100_7:80402802-80403093 distance:269886;contact 7:80132023-80134100_7:80401154-80402801 distance:268916
chr7:80410083-80410234	7	80410084	80410234	ENSG00000127955	protein_coding	ENST00000649796	80134831	275328.000000	contact 7:80132023-80134100_7:80404301-80408761 distance:273470;contact 7:80132023-80134100_7:80414770-80420828 distance:284738;contact 7:80132023-80134100_7:80411753-80414769 distance:280200;contact 7:80132023-80134100_7:80408762-80411632 distance:277136
chr7:80410243-80410394	7	80410244	80410394	ENSG00000127955	protein_coding	ENST00000649796	80134831	275488.000000	contact 7:80132023-80134100_7:80404301-80408761 distance:273470;contact 7:80132023-80134100_7:80414770-80420828 distance:284738;contact 7:80132023-80134100_7:80411753-80414769 distance:280200;contact 7:80132023-80134100_7:80408762-80411632 distance:277136
chr7:80411783-80411934	7	80411784	80411934	ENSG00000127955	protein_coding	ENST00000649796	80134831	277028.000000	contact 7:80132023-80134100_7:80404301-80408761 distance:273470;contact 7:80132023-80134100_7:80414770-80420828 distance:284738;contact 7:80132023-80134100_7:80411753-80414769 distance:280200;contact 7:80132023-80134100_7:80408762-80411632 distance:277136
chr7:80413023-80413174	7	80413024	80413174	ENSG00000127955	protein_coding	ENST00000649796	80134831	278268.000000	contact 7:80132023-80134100_7:80404301-80408761 distance:273470;contact 7:80132023-80134100_7:80414770-80420828 distance:284738;contact 7:80132023-80134100_7:80411753-80414769 distance:280200;contact 7:80132023-80134100_7:80408762-80411632 distance:277136
chr7:80415623-80415774	7	80415624	80415774	ENSG00000127955	protein_coding	ENST00000649796	80134831	280868.000000	contact 7:80132023-80134100_7:80408762-80411632 distance:277136;contact 7:80132023-80134100_7:80414770-80420828 distance:284738;contact 7:80132023-80134100_7:80411753-80414769 distance:280200
chr7:80428583-80428734	7	80428584	80428734	ENSG00000075223	protein_coding	ENST00000953788	80919365	490706.000000	contact 7:80918690-80923838_7:80429516-80429670 distance:491671;contact 7:80918690-80923838_7:80428516-80429385 distance:492314
chr7:80428583-80428734	7	80428584	80428734	ENSG00000127955	protein_coding	ENST00000649796	80134831	293828.000000	contact 7:80132023-80134100_7:80420829-80423843 distance:289275;contact 7:80132023-80134100_7:80432817-80436234 distance:301464;contact 7:80132023-80134100_7:80429671-80432816 distance:298182;contact 7:80132023-80134100_7:80429516-80429670 distance:296532;contact 7:80132023-80134100_7:80428516-80429385 distance:295889;contact 7:80132023-80134100_7:80423844-80428515 distance:293118
chr7:8042929-8043080	7	8042930	8043080	ENSG00000106415	protein_coding	ENST00000223145	7968796	74209.000000	contact 7:7967791-7972550_7:8030558-8041004 distance:65611;contact 7:7967791-7972550_7:8041557-8047890 distance:74553;contact 7:7967791-7972550_7:8041234-8041556 distance:71225;contact 7:7967791-7972550_7:8041005-8041233 distance:70949
chr7:8042929-8043080	7	8042930	8043080	ENSG00000164654	protein_coding	ENST00000899856	7566823	476182.000000	contact 7:7566387-7579758_7:8041005-8041233 distance:468047
chr7:8043289-8043440	7	8043290	8043440	ENSG00000106415	protein_coding	ENST00000223145	7968796	74569.000000	contact 7:7967791-7972550_7:8030558-8041004 distance:65611;contact 7:7967791-7972550_7:8041557-8047890 distance:74553;contact 7:7967791-7972550_7:8041234-8041556 distance:71225;contact 7:7967791-7972550_7:8041005-8041233 distance:70949
chr7:8043289-8043440	7	8043290	8043440	ENSG00000164654	protein_coding	ENST00000899856	7566823	476542.000000	contact 7:7566387-7579758_7:8041005-8041233 distance:468047
chr7:80439983-80440134	7	80439984	80440134	ENSG00000127955	protein_coding	ENST00000649796	80134831	305228.000000	contact 7:80132023-80134100_7:80432817-80436234 distance:301464;contact 7:80132023-80134100_7:80438377-80440405 distance:306330;contact 7:80132023-80134100_7:80436235-80438376 distance:304244
chr7:80440363-80440514	7	80440364	80440514	ENSG00000127955	protein_coding	ENST00000649796	80134831	305608.000000	contact 7:80132023-80134100_7:80432817-80436234 distance:301464;contact 7:80132023-80134100_7:80438377-80440405 distance:306330;contact 7:80132023-80134100_7:80436235-80438376 distance:304244
chr7:80440623-80440774	7	80440624	80440774	ENSG00000127955	protein_coding	ENST00000649796	80134831	305868.000000	contact 7:80132023-80134100_7:80432817-80436234 distance:301464;contact 7:80132023-80134100_7:80438377-80440405 distance:306330;contact 7:80132023-80134100_7:80436235-80438376 distance:304244
chr7:80441023-80441174	7	80441024	80441174	ENSG00000127955	protein_coding	ENST00000649796	80134831	306268.000000	contact 7:80132023-80134100_7:80432817-80436234 distance:301464;contact 7:80132023-80134100_7:80438377-80440405 distance:306330;contact 7:80132023-80134100_7:80436235-80438376 distance:304244
chr7:80443443-80443594	7	80443444	80443594	ENSG00000127955	protein_coding	ENST00000649796	80134831	308688.000000	contact 7:80132023-80134100_7:80438377-80440405 distance:306330;contact 7:80132023-80134100_7:80447848-80449255 distance:315490
chr7:80448583-80448734	7	80448584	80448734	ENSG00000127955	protein_coding	ENST00000649796	80134831	313828.000000	contact 7:80132023-80134100_7:80447848-80449255 distance:315490;contact 7:80132023-80134100_7:80450771-80459792 distance:322220;contact 7:80132023-80134100_7:80449256-80450770 distance:316952
chr7:80450723-80450874	7	80450724	80450874	ENSG00000127955	protein_coding	ENST00000649796	80134831	315968.000000	contact 7:80132023-80134100_7:80447848-80449255 distance:315490;contact 7:80132023-80134100_7:80450771-80459792 distance:322220;contact 7:80132023-80134100_7:80449256-80450770 distance:316952
chr7:80453783-80453934	7	80453784	80453934	ENSG00000127955	protein_coding	ENST00000649796	80134831	319028.000000	contact 7:80132023-80134100_7:80447848-80449255 distance:315490;contact 7:80132023-80134100_7:80450771-80459792 distance:322220;contact 7:80132023-80134100_7:80449256-80450770 distance:316952
chr7:80463623-80463774	7	80463624	80463774	ENSG00000127955	protein_coding	ENST00000649796	80134831	328868.000000	contact 7:80132023-80134100_7:80450771-80459792 distance:322220;contact 7:80132023-80134100_7:80468209-80470157 distance:336122;contact 7:80132023-80134100_7:80460015-80464067 distance:328980;contact 7:80132023-80134100_7:80459793-80460014 distance:326842
chr7:80466683-80466834	7	80466684	80466834	ENSG00000127955	protein_coding	ENST00000649796	80134831	331928.000000	contact 7:80132023-80134100_7:80460015-80464067 distance:328980;contact 7:80132023-80134100_7:80468209-80470157 distance:336122
chr7:80467143-80467294	7	80467144	80467294	ENSG00000127955	protein_coding	ENST00000649796	80134831	332388.000000	contact 7:80132023-80134100_7:80460015-80464067 distance:328980;contact 7:80132023-80134100_7:80468209-80470157 distance:336122
chr7:80469123-80469274	7	80469124	80469274	ENSG00000127955	protein_coding	ENST00000649796	80134831	334368.000000	contact 7:80132023-80134100_7:80468209-80470157 distance:336122;contact 7:80132023-80134100_7:80473363-80475434 distance:341337
chr7:80478803-80478954	7	80478804	80478954	ENSG00000127955	protein_coding	ENST00000649796	80134831	344048.000000	contact 7:80132023-80134100_7:80473363-80475434 distance:341337;contact 7:80132023-80134100_7:80483183-80483369 distance:350215;contact 7:80132023-80134100_7:80477649-80483182 distance:347354
chr7:80481323-80481474	7	80481324	80481474	ENSG00000127955	protein_coding	ENST00000649796	80134831	346568.000000	contact 7:80132023-80134100_7:80477649-80483182 distance:347354;contact 7:80132023-80134100_7:80483183-80483369 distance:350215
chr7:80483063-80483214	7	80483064	80483214	ENSG00000127955	protein_coding	ENST00000649796	80134831	348308.000000	contact 7:80132023-80134100_7:80477649-80483182 distance:347354;contact 7:80132023-80134100_7:80483183-80483369 distance:350215
chr7:80488523-80488674	7	80488524	80488674	ENSG00000127955	protein_coding	ENST00000649796	80134831	353768.000000	contact 7:80132023-80134100_7:80489576-80490097 distance:356775
chr7:80489083-80489234	7	80489084	80489234	ENSG00000127955	protein_coding	ENST00000649796	80134831	354328.000000	contact 7:80132023-80134100_7:80489576-80490097 distance:356775
chr7:80583983-80584134	7	80583984	80584134	ENSG00000127955	protein_coding	ENST00000649796	80134831	449228.000000	contact 7:80132023-80134100_7:80588855-80594706 distance:458719
chr7:80584883-80585034	7	80584884	80585034	ENSG00000127955	protein_coding	ENST00000649796	80134831	450128.000000	contact 7:80132023-80134100_7:80588855-80594706 distance:458719
chr7:80588683-80588834	7	80588684	80588834	ENSG00000127955	protein_coding	ENST00000649796	80134831	453928.000000	contact 7:80132023-80134100_7:80588855-80594706 distance:458719
chr7:80594323-80594474	7	80594324	80594474	ENSG00000127955	protein_coding	ENST00000649796	80134831	459568.000000	contact 7:80132023-80134100_7:80588855-80594706 distance:458719
chr7:80597043-80597194	7	80597044	80597194	ENSG00000127955	protein_coding	ENST00000649796	80134831	462288.000000	contact 7:80132023-80134100_7:80588855-80594706 distance:458719
chr7:80630683-80630834	7	80630684	80630834	ENSG00000127955	protein_coding	ENST00000649796	80134831	495928.000000	contact 7:80132023-80134100_7:80630520-80632060 distance:498229;contact 7:80132023-80134100_7:80632362-80639438 distance:502839
chr7:80634423-80634574	7	80634424	80634574	ENSG00000127955	protein_coding	ENST00000649796	80134831	499668.000000	contact 7:80132023-80134100_7:80630520-80632060 distance:498229;contact 7:80132023-80134100_7:80639439-80641851 distance:507584;contact 7:80132023-80134100_7:80632362-80639438 distance:502839
chr7:80634583-80634734	7	80634584	80634734	ENSG00000127955	protein_coding	ENST00000649796	80134831	499828.000000	contact 7:80132023-80134100_7:80630520-80632060 distance:498229;contact 7:80132023-80134100_7:80639439-80641851 distance:507584;contact 7:80132023-80134100_7:80632362-80639438 distance:502839
chr7:80635723-80635874	7	80635724	80635874	ENSG00000127955	protein_coding	ENST00000649796	80134831	500968.000000	contact 7:80132023-80134100_7:80630520-80632060 distance:498229;contact 7:80132023-80134100_7:80639439-80641851 distance:507584;contact 7:80132023-80134100_7:80632362-80639438 distance:502839
chr7:80640963-80641114	7	80640964	80641114	ENSG00000127955	protein_coding	ENST00000649796	80134831	506208.000000	contact 7:80132023-80134100_7:80632362-80639438 distance:502839;contact 7:80132023-80134100_7:80641852-80646618 distance:511174;contact 7:80132023-80134100_7:80639439-80641851 distance:507584
chr7:80641683-80641834	7	80641684	80641834	ENSG00000127955	protein_coding	ENST00000649796	80134831	506928.000000	contact 7:80132023-80134100_7:80632362-80639438 distance:502839;contact 7:80132023-80134100_7:80646619-80647414 distance:513955;contact 7:80132023-80134100_7:80641852-80646618 distance:511174;contact 7:80132023-80134100_7:80639439-80641851 distance:507584
chr7:80643463-80643614	7	80643464	80643614	ENSG00000127955	protein_coding	ENST00000649796	80134831	508708.000000	contact 7:80132023-80134100_7:80632362-80639438 distance:502839;contact 7:80132023-80134100_7:80647415-80648987 distance:515140;contact 7:80132023-80134100_7:80646619-80647414 distance:513955;contact 7:80132023-80134100_7:80641852-80646618 distance:511174;contact 7:80132023-80134100_7:80639439-80641851 distance:507584
chr7:80643643-80643794	7	80643644	80643794	ENSG00000127955	protein_coding	ENST00000649796	80134831	508888.000000	contact 7:80132023-80134100_7:80632362-80639438 distance:502839;contact 7:80132023-80134100_7:80647415-80648987 distance:515140;contact 7:80132023-80134100_7:80646619-80647414 distance:513955;contact 7:80132023-80134100_7:80641852-80646618 distance:511174;contact 7:80132023-80134100_7:80639439-80641851 distance:507584
chr7:8065669-8065820	7	8065670	8065820	ENSG00000106415	protein_coding	ENST00000223145	7968796	96949.000000	contact 7:7967791-7972550_7:8070785-8071475 distance:100960
chr7:8065669-8065820	7	8065670	8065820	ENSG00000164654	protein_coding	ENST00000899856	7566823	498922.000000	contact 7:7566387-7579758_7:8070785-8071475 distance:498058
chr7:8065889-8066040	7	8065890	8066040	ENSG00000106415	protein_coding	ENST00000223145	7968796	97169.000000	contact 7:7967791-7972550_7:8070785-8071475 distance:100960
chr7:8065889-8066040	7	8065890	8066040	ENSG00000164654	protein_coding	ENST00000899856	7566823	499142.000000	contact 7:7566387-7579758_7:8070785-8071475 distance:498058
chr7:80659543-80659694	7	80659544	80659694	ENSG00000127955	protein_coding	ENST00000649796	80134831	524788.000000	contact 7:80132023-80134100_7:80652373-80656091 distance:521171;contact 7:80132023-80134100_7:80662885-80664978 distance:530870;contact 7:80132023-80134100_7:80659315-80662884 distance:528038;contact 7:80132023-80134100_7:80656259-80659314 distance:524725;contact 7:80132023-80134100_7:80656092-80656258 distance:523114
chr7:80661823-80661974	7	80661824	80661974	ENSG00000127955	protein_coding	ENST00000649796	80134831	527068.000000	contact 7:80132023-80134100_7:80656259-80659314 distance:524725;contact 7:80132023-80134100_7:80665295-80667495 distance:533334;contact 7:80132023-80134100_7:80664979-80665294 distance:532075;contact 7:80132023-80134100_7:80662885-80664978 distance:530870;contact 7:80132023-80134100_7:80659315-80662884 distance:528038
chr7:80681343-80681494	7	80681344	80681494	ENSG00000127955	protein_coding	ENST00000649796	80134831	546588.000000	contact 7:80132023-80134100_7:80671834-80689792 distance:547752
chr7:80686683-80686834	7	80686684	80686834	ENSG00000127955	protein_coding	ENST00000649796	80134831	551928.000000	contact 7:80132023-80134100_7:80671834-80689792 distance:547752
chr7:80699183-80699334	7	80699184	80699334	ENSG00000075223	protein_coding	ENST00000953788	80919365	220106.000000	contact 7:80918690-80923838_7:80698000-80698183 distance:223173;contact 7:80918690-80923838_7:80704013-80709686 distance:214415;contact 7:80918690-80923838_7:80700834-80704012 distance:218841;contact 7:80918690-80923838_7:80699049-80700728 distance:221376;contact 7:80918690-80923838_7:80698184-80699048 distance:222648
chr7:80699183-80699334	7	80699184	80699334	ENSG00000127955	protein_coding	ENST00000649796	80134831	564428.000000	contact 7:80132023-80134100_7:80698184-80699048 distance:565555
chr7:80699423-80699574	7	80699424	80699574	ENSG00000075223	protein_coding	ENST00000953788	80919365	219866.000000	contact 7:80918690-80923838_7:80698000-80698183 distance:223173;contact 7:80918690-80923838_7:80704013-80709686 distance:214415;contact 7:80918690-80923838_7:80700834-80704012 distance:218841;contact 7:80918690-80923838_7:80699049-80700728 distance:221376;contact 7:80918690-80923838_7:80698184-80699048 distance:222648
chr7:80699423-80699574	7	80699424	80699574	ENSG00000127955	protein_coding	ENST00000649796	80134831	564668.000000	contact 7:80132023-80134100_7:80698184-80699048 distance:565555
chr7:80699743-80699894	7	80699744	80699894	ENSG00000075223	protein_coding	ENST00000953788	80919365	219546.000000	contact 7:80918690-80923838_7:80698000-80698183 distance:223173;contact 7:80918690-80923838_7:80704013-80709686 distance:214415;contact 7:80918690-80923838_7:80700834-80704012 distance:218841;contact 7:80918690-80923838_7:80699049-80700728 distance:221376;contact 7:80918690-80923838_7:80698184-80699048 distance:222648
chr7:80699743-80699894	7	80699744	80699894	ENSG00000127955	protein_coding	ENST00000649796	80134831	564988.000000	contact 7:80132023-80134100_7:80698184-80699048 distance:565555
chr7:80699903-80700054	7	80699904	80700054	ENSG00000075223	protein_coding	ENST00000953788	80919365	219386.000000	contact 7:80918690-80923838_7:80698000-80698183 distance:223173;contact 7:80918690-80923838_7:80704013-80709686 distance:214415;contact 7:80918690-80923838_7:80700834-80704012 distance:218841;contact 7:80918690-80923838_7:80699049-80700728 distance:221376;contact 7:80918690-80923838_7:80698184-80699048 distance:222648
chr7:80699903-80700054	7	80699904	80700054	ENSG00000127955	protein_coding	ENST00000649796	80134831	565148.000000	contact 7:80132023-80134100_7:80698184-80699048 distance:565555
chr7:80700063-80700214	7	80700064	80700214	ENSG00000075223	protein_coding	ENST00000953788	80919365	219226.000000	contact 7:80918690-80923838_7:80698000-80698183 distance:223173;contact 7:80918690-80923838_7:80704013-80709686 distance:214415;contact 7:80918690-80923838_7:80700834-80704012 distance:218841;contact 7:80918690-80923838_7:80699049-80700728 distance:221376;contact 7:80918690-80923838_7:80698184-80699048 distance:222648
chr7:80700063-80700214	7	80700064	80700214	ENSG00000127955	protein_coding	ENST00000649796	80134831	565308.000000	contact 7:80132023-80134100_7:80698184-80699048 distance:565555
chr7:80707423-80707574	7	80707424	80707574	ENSG00000075223	protein_coding	ENST00000953788	80919365	211866.000000	contact 7:80918690-80923838_7:80700834-80704012 distance:218841;contact 7:80918690-80923838_7:80710039-80712171 distance:210159;contact 7:80918690-80923838_7:80704013-80709686 distance:214415
chr7:80711528-80711679	7	80711529	80711679	ENSG00000075223	protein_coding	ENST00000953788	80919365	207761.000000	contact 7:80918690-80923838_7:80704013-80709686 distance:214415;contact 7:80918690-80923838_7:80710039-80712171 distance:210159
chr7:80711683-80711834	7	80711684	80711834	ENSG00000075223	protein_coding	ENST00000953788	80919365	207606.000000	contact 7:80918690-80923838_7:80704013-80709686 distance:214415;contact 7:80918690-80923838_7:80710039-80712171 distance:210159
chr7:80719363-80719514	7	80719364	80719514	ENSG00000075223	protein_coding	ENST00000953788	80919365	199926.000000	contact 7:80918690-80923838_7:80723465-80731856 distance:193604
chr7:80721863-80722014	7	80721864	80722014	ENSG00000075223	protein_coding	ENST00000953788	80919365	197426.000000	contact 7:80918690-80923838_7:80723465-80731856 distance:193604
chr7:80722023-80722174	7	80722024	80722174	ENSG00000075223	protein_coding	ENST00000953788	80919365	197266.000000	contact 7:80918690-80923838_7:80723465-80731856 distance:193604
chr7:80722203-80722354	7	80722204	80722354	ENSG00000075223	protein_coding	ENST00000953788	80919365	197086.000000	contact 7:80918690-80923838_7:80723465-80731856 distance:193604
chr7:80722463-80722614	7	80722464	80722614	ENSG00000075223	protein_coding	ENST00000953788	80919365	196826.000000	contact 7:80918690-80923838_7:80723465-80731856 distance:193604
chr7:80722903-80723054	7	80722904	80723054	ENSG00000075223	protein_coding	ENST00000953788	80919365	196386.000000	contact 7:80918690-80923838_7:80723465-80731856 distance:193604
chr7:80724203-80724354	7	80724204	80724354	ENSG00000075223	protein_coding	ENST00000953788	80919365	195086.000000	contact 7:80918690-80923838_7:80723465-80731856 distance:193604
chr7:80724363-80724514	7	80724364	80724514	ENSG00000075223	protein_coding	ENST00000953788	80919365	194926.000000	contact 7:80918690-80923838_7:80723465-80731856 distance:193604
chr7:80724523-80724674	7	80724524	80724674	ENSG00000075223	protein_coding	ENST00000953788	80919365	194766.000000	contact 7:80918690-80923838_7:80723465-80731856 distance:193604
chr7:80724723-80724874	7	80724724	80724874	ENSG00000075223	protein_coding	ENST00000953788	80919365	194566.000000	contact 7:80918690-80923838_7:80723465-80731856 distance:193604
chr7:80729723-80729874	7	80729724	80729874	ENSG00000075223	protein_coding	ENST00000953788	80919365	189566.000000	contact 7:80918690-80923838_7:80723465-80731856 distance:193604
chr7:80732803-80732954	7	80732804	80732954	ENSG00000075223	protein_coding	ENST00000953788	80919365	186486.000000	contact 7:80918690-80923838_7:80723465-80731856 distance:193604
chr7:80736463-80736614	7	80736464	80736614	ENSG00000075223	protein_coding	ENST00000953788	80919365	182826.000000	contact 7:80918690-80923838_7:80723465-80731856 distance:193604
chr7:80841523-80841674	7	80841524	80841674	ENSG00000019991	protein_coding	ENST00000222390	81770047	928448.000000	contact 7:81767678-81773750_7:80839349-80842338 distance:929871
chr7:80841863-80842014	7	80841864	80842014	ENSG00000019991	protein_coding	ENST00000222390	81770047	928108.000000	contact 7:81767678-81773750_7:80839349-80842338 distance:929871
chr7:80842283-80842434	7	80842284	80842434	ENSG00000019991	protein_coding	ENST00000222390	81770047	927688.000000	contact 7:81767678-81773750_7:80839349-80842338 distance:929871
chr7:80843143-80843294	7	80843144	80843294	ENSG00000019991	protein_coding	ENST00000222390	81770047	926828.000000	contact 7:81767678-81773750_7:80839349-80842338 distance:929871
chr7:80845023-80845174	7	80845024	80845174	ENSG00000019991	protein_coding	ENST00000222390	81770047	924948.000000	contact 7:81767678-81773750_7:80839349-80842338 distance:929871
chr7:80847143-80847294	7	80847144	80847294	ENSG00000019991	protein_coding	ENST00000222390	81770047	922828.000000	contact 7:81767678-81773750_7:80839349-80842338 distance:929871
chr7:8090669-8090820	7	8090670	8090820	ENSG00000106415	protein_coding	ENST00000223145	7968796	121949.000000	contact 7:7967791-7972550_7:8085062-8088823 distance:116772;contact 7:7967791-7972550_7:8091864-8094217 distance:122870;contact 7:7967791-7972550_7:8090153-8091802 distance:120807;contact 7:7967791-7972550_7:8089516-8090152 distance:119664;contact 7:7967791-7972550_7:8088824-8089515 distance:118999
chr7:8090669-8090820	7	8090670	8090820	ENSG00000164654	protein_coding	ENST00000899856	7566823	523922.000000	contact 7:7566387-7579758_7:8090153-8091802 distance:517905
chr7:81004103-81004254	7	81004104	81004254	ENSG00000075223	protein_coding	ENST00000953788	80919365	84814.000000	contact 7:80918690-80923838_7:81009143-81012029 distance:89322
chr7:81004268-81004419	7	81004269	81004419	ENSG00000075223	protein_coding	ENST00000953788	80919365	84979.000000	contact 7:80918690-80923838_7:81009143-81012029 distance:89322
chr7:81007203-81007354	7	81007204	81007354	ENSG00000075223	protein_coding	ENST00000953788	80919365	87914.000000	contact 7:80918690-80923838_7:81009143-81012029 distance:89322;contact 7:80918690-80923838_7:81012030-81013347 distance:91424
chr7:81013163-81013314	7	81013164	81013314	ENSG00000075223	protein_coding	ENST00000953788	80919365	93874.000000	contact 7:80918690-80923838_7:81009143-81012029 distance:89322;contact 7:80918690-80923838_7:81014333-81019447 distance:95626;contact 7:80918690-80923838_7:81013705-81014332 distance:92754;contact 7:80918690-80923838_7:81013348-81013704 distance:92262;contact 7:80918690-80923838_7:81012030-81013347 distance:91424
chr7:81013348-81013499	7	81013349	81013499	ENSG00000075223	protein_coding	ENST00000953788	80919365	94059.000000	contact 7:80918690-80923838_7:81009143-81012029 distance:89322;contact 7:80918690-80923838_7:81014333-81019447 distance:95626;contact 7:80918690-80923838_7:81013705-81014332 distance:92754;contact 7:80918690-80923838_7:81013348-81013704 distance:92262;contact 7:80918690-80923838_7:81012030-81013347 distance:91424
chr7:81013583-81013734	7	81013584	81013734	ENSG00000075223	protein_coding	ENST00000953788	80919365	94294.000000	contact 7:80918690-80923838_7:81009143-81012029 distance:89322;contact 7:80918690-80923838_7:81014333-81019447 distance:95626;contact 7:80918690-80923838_7:81013705-81014332 distance:92754;contact 7:80918690-80923838_7:81013348-81013704 distance:92262;contact 7:80918690-80923838_7:81012030-81013347 distance:91424
chr7:81014403-81014554	7	81014404	81014554	ENSG00000075223	protein_coding	ENST00000953788	80919365	95114.000000	contact 7:80918690-80923838_7:81009143-81012029 distance:89322;contact 7:80918690-80923838_7:81014333-81019447 distance:95626;contact 7:80918690-80923838_7:81013705-81014332 distance:92754;contact 7:80918690-80923838_7:81013348-81013704 distance:92262;contact 7:80918690-80923838_7:81012030-81013347 distance:91424
chr7:81036143-81036294	7	81036144	81036294	ENSG00000075223	protein_coding	ENST00000953788	80919365	116854.000000	contact 7:80918690-80923838_7:81028349-81031954 distance:108887;contact 7:80918690-80923838_7:81035179-81036318 distance:114484
chr7:81051083-81051234	7	81051084	81051234	ENSG00000075223	protein_coding	ENST00000953788	80919365	131794.000000	contact 7:80918690-80923838_7:81052173-81052506 distance:131075;contact 7:80918690-80923838_7:81052507-81054362 distance:132170
chr7:81053703-81053854	7	81053704	81053854	ENSG00000075223	protein_coding	ENST00000953788	80919365	134414.000000	contact 7:80918690-80923838_7:81052173-81052506 distance:131075;contact 7:80918690-80923838_7:81052507-81054362 distance:132170
chr7:81064463-81064614	7	81064464	81064614	ENSG00000075223	protein_coding	ENST00000953788	80919365	145174.000000	contact 7:80918690-80923838_7:81062437-81068248 distance:144078;contact 7:80918690-80923838_7:81068249-81070749 distance:148235
chr7:81073568-81073719	7	81073569	81073719	ENSG00000075223	protein_coding	ENST00000953788	80919365	154279.000000	contact 7:80918690-80923838_7:81068249-81070749 distance:148235;contact 7:80918690-80923838_7:81072193-81080882 distance:155273;contact 7:80918690-80923838_7:81070750-81072192 distance:150207
chr7:81073723-81073874	7	81073724	81073874	ENSG00000075223	protein_coding	ENST00000953788	80919365	154434.000000	contact 7:80918690-80923838_7:81068249-81070749 distance:148235;contact 7:80918690-80923838_7:81072193-81080882 distance:155273;contact 7:80918690-80923838_7:81070750-81072192 distance:150207
chr7:81075183-81075334	7	81075184	81075334	ENSG00000075223	protein_coding	ENST00000953788	80919365	155894.000000	contact 7:80918690-80923838_7:81068249-81070749 distance:148235;contact 7:80918690-80923838_7:81072193-81080882 distance:155273;contact 7:80918690-80923838_7:81070750-81072192 distance:150207
chr7:81075343-81075494	7	81075344	81075494	ENSG00000075223	protein_coding	ENST00000953788	80919365	156054.000000	contact 7:80918690-80923838_7:81068249-81070749 distance:148235;contact 7:80918690-80923838_7:81072193-81080882 distance:155273;contact 7:80918690-80923838_7:81070750-81072192 distance:150207
chr7:81079863-81080014	7	81079864	81080014	ENSG00000075223	protein_coding	ENST00000953788	80919365	160574.000000	contact 7:80918690-80923838_7:81072193-81080882 distance:155273;contact 7:80918690-80923838_7:81080883-81085232 distance:161793
chr7:8109269-8109420	7	8109270	8109420	ENSG00000106415	protein_coding	ENST00000223145	7968796	140549.000000	contact 7:7967791-7972550_7:8107856-8109346 distance:138431;contact 7:7967791-7972550_7:8111669-8113536 distance:142432;contact 7:7967791-7972550_7:8111193-8111668 distance:141260;contact 7:7967791-7972550_7:8109818-8111192 distance:140335;contact 7:7967791-7972550_7:8109347-8109817 distance:139412
chr7:8109269-8109420	7	8109270	8109420	ENSG00000164654	protein_coding	ENST00000899856	7566823	542522.000000	contact 7:7566387-7579758_7:8111669-8113536 distance:539530;contact 7:7566387-7579758_7:8109818-8111192 distance:537433
chr7:8109449-8109600	7	8109450	8109600	ENSG00000106415	protein_coding	ENST00000223145	7968796	140729.000000	contact 7:7967791-7972550_7:8107856-8109346 distance:138431;contact 7:7967791-7972550_7:8111669-8113536 distance:142432;contact 7:7967791-7972550_7:8111193-8111668 distance:141260;contact 7:7967791-7972550_7:8109818-8111192 distance:140335;contact 7:7967791-7972550_7:8109347-8109817 distance:139412
chr7:8109449-8109600	7	8109450	8109600	ENSG00000164654	protein_coding	ENST00000899856	7566823	542702.000000	contact 7:7566387-7579758_7:8111669-8113536 distance:539530;contact 7:7566387-7579758_7:8109818-8111192 distance:537433
chr7:8109609-8109760	7	8109610	8109760	ENSG00000106415	protein_coding	ENST00000223145	7968796	140889.000000	contact 7:7967791-7972550_7:8107856-8109346 distance:138431;contact 7:7967791-7972550_7:8111669-8113536 distance:142432;contact 7:7967791-7972550_7:8111193-8111668 distance:141260;contact 7:7967791-7972550_7:8109818-8111192 distance:140335;contact 7:7967791-7972550_7:8109347-8109817 distance:139412
chr7:8109609-8109760	7	8109610	8109760	ENSG00000164654	protein_coding	ENST00000899856	7566823	542862.000000	contact 7:7566387-7579758_7:8111669-8113536 distance:539530;contact 7:7566387-7579758_7:8109818-8111192 distance:537433
chr7:81111443-81111594	7	81111444	81111594	ENSG00000075223	protein_coding	ENST00000953788	80919365	192154.000000	contact 7:80918690-80923838_7:81106051-81113395 distance:188459
chr7:81111723-81111874	7	81111724	81111874	ENSG00000075223	protein_coding	ENST00000953788	80919365	192434.000000	contact 7:80918690-80923838_7:81106051-81113395 distance:188459
chr7:81112088-81112239	7	81112089	81112239	ENSG00000075223	protein_coding	ENST00000953788	80919365	192799.000000	contact 7:80918690-80923838_7:81106051-81113395 distance:188459;contact 7:80918690-80923838_7:81116982-81117618 distance:196036
chr7:81112243-81112394	7	81112244	81112394	ENSG00000075223	protein_coding	ENST00000953788	80919365	192954.000000	contact 7:80918690-80923838_7:81106051-81113395 distance:188459;contact 7:80918690-80923838_7:81116982-81117618 distance:196036
chr7:81114783-81114934	7	81114784	81114934	ENSG00000075223	protein_coding	ENST00000953788	80919365	195494.000000	contact 7:80918690-80923838_7:81106051-81113395 distance:188459;contact 7:80918690-80923838_7:81116982-81117618 distance:196036
chr7:81151083-81151234	7	81151084	81151234	ENSG00000075223	protein_coding	ENST00000953788	80919365	231794.000000	contact 7:80918690-80923838_7:81148780-81152454 distance:229353;contact 7:80918690-80923838_7:81152455-81159345 distance:234636
chr7:81155803-81155954	7	81155804	81155954	ENSG00000075223	protein_coding	ENST00000953788	80919365	236514.000000	contact 7:80918690-80923838_7:81148780-81152454 distance:229353;contact 7:80918690-80923838_7:81159346-81162520 distance:239669;contact 7:80918690-80923838_7:81152455-81159345 distance:234636
chr7:81155963-81156114	7	81155964	81156114	ENSG00000075223	protein_coding	ENST00000953788	80919365	236674.000000	contact 7:80918690-80923838_7:81148780-81152454 distance:229353;contact 7:80918690-80923838_7:81159346-81162520 distance:239669;contact 7:80918690-80923838_7:81152455-81159345 distance:234636
chr7:81158243-81158394	7	81158244	81158394	ENSG00000075223	protein_coding	ENST00000953788	80919365	238954.000000	contact 7:80918690-80923838_7:81152455-81159345 distance:234636;contact 7:80918690-80923838_7:81159346-81162520 distance:239669
chr7:81159483-81159634	7	81159484	81159634	ENSG00000075223	protein_coding	ENST00000953788	80919365	240194.000000	contact 7:80918690-80923838_7:81152455-81159345 distance:234636;contact 7:80918690-80923838_7:81159346-81162520 distance:239669
chr7:81161483-81161634	7	81161484	81161634	ENSG00000075223	protein_coding	ENST00000953788	80919365	242194.000000	contact 7:80918690-80923838_7:81152455-81159345 distance:234636;contact 7:80918690-80923838_7:81159346-81162520 distance:239669
chr7:81161843-81161994	7	81161844	81161994	ENSG00000075223	protein_coding	ENST00000953788	80919365	242554.000000	contact 7:80918690-80923838_7:81152455-81159345 distance:234636;contact 7:80918690-80923838_7:81159346-81162520 distance:239669
chr7:81163243-81163394	7	81163244	81163394	ENSG00000075223	protein_coding	ENST00000953788	80919365	243954.000000	contact 7:80918690-80923838_7:81152455-81159345 distance:234636;contact 7:80918690-80923838_7:81159346-81162520 distance:239669
chr7:8117329-8117480	7	8117330	8117480	ENSG00000106415	protein_coding	ENST00000223145	7968796	148609.000000	contact 7:7967791-7972550_7:8111669-8113536 distance:142432;contact 7:7967791-7972550_7:8122184-8134080 distance:157962;contact 7:7967791-7972550_7:8117872-8122183 distance:149857;contact 7:7967791-7972550_7:8117470-8117871 distance:147500;contact 7:7967791-7972550_7:8116693-8117469 distance:146911
chr7:8117329-8117480	7	8117330	8117480	ENSG00000164654	protein_coding	ENST00000899856	7566823	550582.000000	contact 7:7566387-7579758_7:8111669-8113536 distance:539530;contact 7:7566387-7579758_7:8122184-8134080 distance:555060;contact 7:7566387-7579758_7:8117470-8117871 distance:544598;contact 7:7566387-7579758_7:8116693-8117469 distance:544009
chr7:81186803-81186954	7	81186804	81186954	ENSG00000075223	protein_coding	ENST00000953788	80919365	267514.000000	contact 7:80918690-80923838_7:81187494-81190630 distance:267798;contact 7:80918690-80923838_7:81190631-81192005 distance:270054
chr7:81191083-81191234	7	81191084	81191234	ENSG00000075223	protein_coding	ENST00000953788	80919365	271794.000000	contact 7:80918690-80923838_7:81187494-81190630 distance:267798;contact 7:80918690-80923838_7:81192006-81195915 distance:272696;contact 7:80918690-80923838_7:81190631-81192005 distance:270054
chr7:81195203-81195354	7	81195204	81195354	ENSG00000075223	protein_coding	ENST00000953788	80919365	275914.000000	contact 7:80918690-80923838_7:81187494-81190630 distance:267798;contact 7:80918690-80923838_7:81192006-81195915 distance:272696;contact 7:80918690-80923838_7:81190631-81192005 distance:270054
chr7:81210243-81210394	7	81210244	81210394	ENSG00000075223	protein_coding	ENST00000953788	80919365	290954.000000	contact 7:80918690-80923838_7:81207896-81212376 distance:288872;contact 7:80918690-80923838_7:81212377-81213605 distance:291727
chr7:81210483-81210634	7	81210484	81210634	ENSG00000075223	protein_coding	ENST00000953788	80919365	291194.000000	contact 7:80918690-80923838_7:81207896-81212376 distance:288872;contact 7:80918690-80923838_7:81212377-81213605 distance:291727
chr7:81210783-81210934	7	81210784	81210934	ENSG00000075223	protein_coding	ENST00000953788	80919365	291494.000000	contact 7:80918690-80923838_7:81207896-81212376 distance:288872;contact 7:80918690-80923838_7:81212377-81213605 distance:291727
chr7:81211723-81211874	7	81211724	81211874	ENSG00000075223	protein_coding	ENST00000953788	80919365	292434.000000	contact 7:80918690-80923838_7:81207896-81212376 distance:288872;contact 7:80918690-80923838_7:81212377-81213605 distance:291727
chr7:81233723-81233874	7	81233724	81233874	ENSG00000075223	protein_coding	ENST00000953788	80919365	314434.000000	contact 7:80918690-80923838_7:81230978-81235526 distance:311988;contact 7:80918690-80923838_7:81235527-81240604 distance:316801
chr7:81235023-81235174	7	81235024	81235174	ENSG00000075223	protein_coding	ENST00000953788	80919365	315734.000000	contact 7:80918690-80923838_7:81230978-81235526 distance:311988;contact 7:80918690-80923838_7:81235527-81240604 distance:316801
chr7:81244343-81244494	7	81244344	81244494	ENSG00000075223	protein_coding	ENST00000953788	80919365	325054.000000	contact 7:80918690-80923838_7:81235527-81240604 distance:316801;contact 7:80918690-80923838_7:81244523-81251467 distance:326731;contact 7:80918690-80923838_7:81242658-81244522 distance:322326;contact 7:80918690-80923838_7:81241076-81242636 distance:320592
chr7:81248623-81248774	7	81248624	81248774	ENSG00000075223	protein_coding	ENST00000953788	80919365	329334.000000	contact 7:80918690-80923838_7:81242658-81244522 distance:322326;contact 7:80918690-80923838_7:81252851-81255142 distance:332732;contact 7:80918690-80923838_7:81252016-81252850 distance:331169;contact 7:80918690-80923838_7:81251468-81252015 distance:330477;contact 7:80918690-80923838_7:81244523-81251467 distance:326731
chr7:81257083-81257234	7	81257084	81257234	ENSG00000075223	protein_coding	ENST00000953788	80919365	337794.000000	contact 7:80918690-80923838_7:81252016-81252850 distance:331169;contact 7:80918690-80923838_7:81260476-81265391 distance:341669;contact 7:80918690-80923838_7:81258853-81260475 distance:338400;contact 7:80918690-80923838_7:81258635-81258852 distance:337479;contact 7:80918690-80923838_7:81255143-81258634 distance:335624;contact 7:80918690-80923838_7:81252851-81255142 distance:332732
chr7:81260263-81260414	7	81260264	81260414	ENSG00000075223	protein_coding	ENST00000953788	80919365	340974.000000	contact 7:80918690-80923838_7:81255143-81258634 distance:335624;contact 7:80918690-80923838_7:81265392-81276013 distance:349438;contact 7:80918690-80923838_7:81260476-81265391 distance:341669;contact 7:80918690-80923838_7:81258853-81260475 distance:338400;contact 7:80918690-80923838_7:81258635-81258852 distance:337479
chr7:8126249-8126400	7	8126250	8126400	ENSG00000106415	protein_coding	ENST00000223145	7968796	157529.000000	contact 7:7967791-7972550_7:8117872-8122183 distance:149857;contact 7:7967791-7972550_7:8122184-8134080 distance:157962
chr7:8126249-8126400	7	8126250	8126400	ENSG00000164654	protein_coding	ENST00000899856	7566823	559502.000000	contact 7:7566387-7579758_7:8122184-8134080 distance:555060
chr7:81264243-81264394	7	81264244	81264394	ENSG00000075223	protein_coding	ENST00000953788	80919365	344954.000000	contact 7:80918690-80923838_7:81258853-81260475 distance:338400;contact 7:80918690-80923838_7:81265392-81276013 distance:349438;contact 7:80918690-80923838_7:81260476-81265391 distance:341669
chr7:81267643-81267794	7	81267644	81267794	ENSG00000075223	protein_coding	ENST00000953788	80919365	348354.000000	contact 7:80918690-80923838_7:81260476-81265391 distance:341669;contact 7:80918690-80923838_7:81265392-81276013 distance:349438
chr7:81268643-81268794	7	81268644	81268794	ENSG00000075223	protein_coding	ENST00000953788	80919365	349354.000000	contact 7:80918690-80923838_7:81260476-81265391 distance:341669;contact 7:80918690-80923838_7:81265392-81276013 distance:349438
chr7:81280663-81280814	7	81280664	81280814	ENSG00000075223	protein_coding	ENST00000953788	80919365	361374.000000	contact 7:80918690-80923838_7:81265392-81276013 distance:349438;contact 7:80918690-80923838_7:81284348-81289275 distance:365547;contact 7:80918690-80923838_7:81282052-81284347 distance:361935;contact 7:80918690-80923838_7:81276014-81282051 distance:357768
chr7:81284663-81284814	7	81284664	81284814	ENSG00000075223	protein_coding	ENST00000953788	80919365	365374.000000	contact 7:80918690-80923838_7:81276014-81282051 distance:357768;contact 7:80918690-80923838_7:81289276-81293815 distance:370281;contact 7:80918690-80923838_7:81284348-81289275 distance:365547;contact 7:80918690-80923838_7:81282052-81284347 distance:361935
chr7:81285263-81285414	7	81285264	81285414	ENSG00000075223	protein_coding	ENST00000953788	80919365	365974.000000	contact 7:80918690-80923838_7:81276014-81282051 distance:357768;contact 7:80918690-80923838_7:81289276-81293815 distance:370281;contact 7:80918690-80923838_7:81284348-81289275 distance:365547;contact 7:80918690-80923838_7:81282052-81284347 distance:361935
chr7:81299223-81299374	7	81299224	81299374	ENSG00000075223	protein_coding	ENST00000953788	80919365	379934.000000	contact 7:80918690-80923838_7:81294224-81295897 distance:373796;contact 7:80918690-80923838_7:81298969-81312359 distance:384400;contact 7:80918690-80923838_7:81295898-81298968 distance:376169
chr7:81299443-81299594	7	81299444	81299594	ENSG00000075223	protein_coding	ENST00000953788	80919365	380154.000000	contact 7:80918690-80923838_7:81294224-81295897 distance:373796;contact 7:80918690-80923838_7:81298969-81312359 distance:384400;contact 7:80918690-80923838_7:81295898-81298968 distance:376169
chr7:81299848-81299999	7	81299849	81299999	ENSG00000075223	protein_coding	ENST00000953788	80919365	380559.000000	contact 7:80918690-80923838_7:81294224-81295897 distance:373796;contact 7:80918690-80923838_7:81298969-81312359 distance:384400;contact 7:80918690-80923838_7:81295898-81298968 distance:376169
chr7:81308663-81308814	7	81308664	81308814	ENSG00000075223	protein_coding	ENST00000953788	80919365	389374.000000	contact 7:80918690-80923838_7:81298969-81312359 distance:384400;contact 7:80918690-80923838_7:81312360-81316757 distance:393294
chr7:81309083-81309234	7	81309084	81309234	ENSG00000075223	protein_coding	ENST00000953788	80919365	389794.000000	contact 7:80918690-80923838_7:81298969-81312359 distance:384400;contact 7:80918690-80923838_7:81312360-81316757 distance:393294
chr7:8132309-8132460	7	8132310	8132460	ENSG00000106415	protein_coding	ENST00000223145	7968796	163589.000000	contact 7:7967791-7972550_7:8122184-8134080 distance:157962;contact 7:7967791-7972550_7:8134924-8145485 distance:170034;contact 7:7967791-7972550_7:8134081-8134923 distance:164332
chr7:8132309-8132460	7	8132310	8132460	ENSG00000164654	protein_coding	ENST00000899856	7566823	565562.000000	contact 7:7566387-7579758_7:8122184-8134080 distance:555060;contact 7:7566387-7579758_7:8134081-8134923 distance:561430
chr7:81327623-81327774	7	81327624	81327774	ENSG00000075223	protein_coding	ENST00000953788	80919365	408334.000000	contact 7:80918690-80923838_7:81319877-81328218 distance:402783;contact 7:80918690-80923838_7:81332476-81333532 distance:411740;contact 7:80918690-80923838_7:81330131-81332475 distance:410039;contact 7:80918690-80923838_7:81328219-81330130 distance:407910
chr7:81331203-81331354	7	81331204	81331354	ENSG00000075223	protein_coding	ENST00000953788	80919365	411914.000000	contact 7:80918690-80923838_7:81319877-81328218 distance:402783;contact 7:80918690-80923838_7:81336301-81339462 distance:416617;contact 7:80918690-80923838_7:81333533-81336300 distance:413652;contact 7:80918690-80923838_7:81332476-81333532 distance:411740;contact 7:80918690-80923838_7:81330131-81332475 distance:410039;contact 7:80918690-80923838_7:81328219-81330130 distance:407910
chr7:81331523-81331674	7	81331524	81331674	ENSG00000075223	protein_coding	ENST00000953788	80919365	412234.000000	contact 7:80918690-80923838_7:81319877-81328218 distance:402783;contact 7:80918690-80923838_7:81336301-81339462 distance:416617;contact 7:80918690-80923838_7:81333533-81336300 distance:413652;contact 7:80918690-80923838_7:81332476-81333532 distance:411740;contact 7:80918690-80923838_7:81330131-81332475 distance:410039;contact 7:80918690-80923838_7:81328219-81330130 distance:407910
chr7:81333148-81333299	7	81333149	81333299	ENSG00000075223	protein_coding	ENST00000953788	80919365	413859.000000	contact 7:80918690-80923838_7:81319877-81328218 distance:402783;contact 7:80918690-80923838_7:81336301-81339462 distance:416617;contact 7:80918690-80923838_7:81333533-81336300 distance:413652;contact 7:80918690-80923838_7:81332476-81333532 distance:411740;contact 7:80918690-80923838_7:81330131-81332475 distance:410039;contact 7:80918690-80923838_7:81328219-81330130 distance:407910
chr7:81333523-81333674	7	81333524	81333674	ENSG00000075223	protein_coding	ENST00000953788	80919365	414234.000000	contact 7:80918690-80923838_7:81328219-81330130 distance:407910;contact 7:80918690-80923838_7:81336301-81339462 distance:416617;contact 7:80918690-80923838_7:81333533-81336300 distance:413652;contact 7:80918690-80923838_7:81332476-81333532 distance:411740;contact 7:80918690-80923838_7:81330131-81332475 distance:410039
chr7:81333688-81333839	7	81333689	81333839	ENSG00000075223	protein_coding	ENST00000953788	80919365	414399.000000	contact 7:80918690-80923838_7:81328219-81330130 distance:407910;contact 7:80918690-80923838_7:81336301-81339462 distance:416617;contact 7:80918690-80923838_7:81333533-81336300 distance:413652;contact 7:80918690-80923838_7:81332476-81333532 distance:411740;contact 7:80918690-80923838_7:81330131-81332475 distance:410039
chr7:8133589-8133740	7	8133590	8133740	ENSG00000106415	protein_coding	ENST00000223145	7968796	164869.000000	contact 7:7967791-7972550_7:8122184-8134080 distance:157962;contact 7:7967791-7972550_7:8134924-8145485 distance:170034;contact 7:7967791-7972550_7:8134081-8134923 distance:164332
chr7:8133589-8133740	7	8133590	8133740	ENSG00000164654	protein_coding	ENST00000899856	7566823	566842.000000	contact 7:7566387-7579758_7:8122184-8134080 distance:555060;contact 7:7566387-7579758_7:8134081-8134923 distance:561430
chr7:81340063-81340214	7	81340064	81340214	ENSG00000075223	protein_coding	ENST00000953788	80919365	420774.000000	contact 7:80918690-80923838_7:81333533-81336300 distance:413652;contact 7:80918690-80923838_7:81342266-81353128 distance:426433;contact 7:80918690-80923838_7:81339795-81342265 distance:419766;contact 7:80918690-80923838_7:81336301-81339462 distance:416617
chr7:8134209-8134360	7	8134210	8134360	ENSG00000106415	protein_coding	ENST00000223145	7968796	165489.000000	contact 7:7967791-7972550_7:8122184-8134080 distance:157962;contact 7:7967791-7972550_7:8134924-8145485 distance:170034;contact 7:7967791-7972550_7:8134081-8134923 distance:164332
chr7:8134209-8134360	7	8134210	8134360	ENSG00000164654	protein_coding	ENST00000899856	7566823	567462.000000	contact 7:7566387-7579758_7:8122184-8134080 distance:555060;contact 7:7566387-7579758_7:8134081-8134923 distance:561430
chr7:8134469-8134620	7	8134470	8134620	ENSG00000106415	protein_coding	ENST00000223145	7968796	165749.000000	contact 7:7967791-7972550_7:8122184-8134080 distance:157962;contact 7:7967791-7972550_7:8134924-8145485 distance:170034;contact 7:7967791-7972550_7:8134081-8134923 distance:164332
chr7:8134469-8134620	7	8134470	8134620	ENSG00000164654	protein_coding	ENST00000899856	7566823	567722.000000	contact 7:7566387-7579758_7:8122184-8134080 distance:555060;contact 7:7566387-7579758_7:8134081-8134923 distance:561430
chr7:81361883-81362034	7	81361884	81362034	ENSG00000075223	protein_coding	ENST00000953788	80919365	442594.000000	contact 7:80918690-80923838_7:81355768-81361257 distance:437248;contact 7:80918690-80923838_7:81366880-81367201 distance:445776;contact 7:80918690-80923838_7:81363342-81366879 distance:443846;contact 7:80918690-80923838_7:81361258-81363341 distance:441035
chr7:81366643-81366794	7	81366644	81366794	ENSG00000075223	protein_coding	ENST00000953788	80919365	447354.000000	contact 7:80918690-80923838_7:81361258-81363341 distance:441035;contact 7:80918690-80923838_7:81367202-81377445 distance:451059;contact 7:80918690-80923838_7:81366880-81367201 distance:445776;contact 7:80918690-80923838_7:81363342-81366879 distance:443846
chr7:81367403-81367554	7	81367404	81367554	ENSG00000075223	protein_coding	ENST00000953788	80919365	448114.000000	contact 7:80918690-80923838_7:81361258-81363341 distance:441035;contact 7:80918690-80923838_7:81367202-81377445 distance:451059;contact 7:80918690-80923838_7:81366880-81367201 distance:445776;contact 7:80918690-80923838_7:81363342-81366879 distance:443846
chr7:81367583-81367734	7	81367584	81367734	ENSG00000075223	protein_coding	ENST00000953788	80919365	448294.000000	contact 7:80918690-80923838_7:81361258-81363341 distance:441035;contact 7:80918690-80923838_7:81367202-81377445 distance:451059;contact 7:80918690-80923838_7:81366880-81367201 distance:445776;contact 7:80918690-80923838_7:81363342-81366879 distance:443846
chr7:81367848-81367999	7	81367849	81367999	ENSG00000075223	protein_coding	ENST00000953788	80919365	448559.000000	contact 7:80918690-80923838_7:81361258-81363341 distance:441035;contact 7:80918690-80923838_7:81367202-81377445 distance:451059;contact 7:80918690-80923838_7:81366880-81367201 distance:445776;contact 7:80918690-80923838_7:81363342-81366879 distance:443846
chr7:81370963-81371114	7	81370964	81371114	ENSG00000075223	protein_coding	ENST00000953788	80919365	451674.000000	contact 7:80918690-80923838_7:81363342-81366879 distance:443846;contact 7:80918690-80923838_7:81367202-81377445 distance:451059;contact 7:80918690-80923838_7:81366880-81367201 distance:445776
chr7:81402363-81402514	7	81402364	81402514	ENSG00000075223	protein_coding	ENST00000953788	80919365	483074.000000	contact 7:80918690-80923838_7:81396693-81398166 distance:476165;contact 7:80918690-80923838_7:81398167-81407626 distance:481632
chr7:81410543-81410694	7	81410544	81410694	ENSG00000075223	protein_coding	ENST00000953788	80919365	491254.000000	contact 7:80918690-80923838_7:81398167-81407626 distance:481632;contact 7:80918690-80923838_7:81410065-81418020 distance:492778;contact 7:80918690-80923838_7:81407627-81410064 distance:487581
chr7:81414523-81414674	7	81414524	81414674	ENSG00000075223	protein_coding	ENST00000953788	80919365	495234.000000	contact 7:80918690-80923838_7:81407627-81410064 distance:487581;contact 7:80918690-80923838_7:81419143-81419856 distance:498235;contact 7:80918690-80923838_7:81410065-81418020 distance:492778
chr7:81415323-81415474	7	81415324	81415474	ENSG00000075223	protein_coding	ENST00000953788	80919365	496034.000000	contact 7:80918690-80923838_7:81410065-81418020 distance:492778;contact 7:80918690-80923838_7:81419857-81420349 distance:498839;contact 7:80918690-80923838_7:81419143-81419856 distance:498235
chr7:81430243-81430394	7	81430244	81430394	ENSG00000075223	protein_coding	ENST00000953788	80919365	510954.000000	contact 7:80918690-80923838_7:81423896-81428527 distance:504947;contact 7:80918690-80923838_7:81430817-81435687 distance:511988;contact 7:80918690-80923838_7:81428528-81430816 distance:508408
chr7:81430863-81431014	7	81430864	81431014	ENSG00000075223	protein_coding	ENST00000953788	80919365	511574.000000	contact 7:80918690-80923838_7:81423896-81428527 distance:504947;contact 7:80918690-80923838_7:81435688-81436483 distance:514821;contact 7:80918690-80923838_7:81430817-81435687 distance:511988;contact 7:80918690-80923838_7:81428528-81430816 distance:508408
chr7:8143669-8143820	7	8143670	8143820	ENSG00000106415	protein_coding	ENST00000223145	7968796	174949.000000	contact 7:7967791-7972550_7:8134924-8145485 distance:170034;contact 7:7967791-7972550_7:8148488-8155630 distance:181889;contact 7:7967791-7972550_7:8147731-8148487 distance:177939;contact 7:7967791-7972550_7:8146696-8147730 distance:177043;contact 7:7967791-7972550_7:8145486-8146695 distance:175920
chr7:8143669-8143820	7	8143670	8143820	ENSG00000164654	protein_coding	ENST00000899856	7566823	576922.000000	contact 7:7566387-7579758_7:8147731-8148487 distance:575037;contact 7:7566387-7579758_7:8145486-8146695 distance:573018
chr7:81447483-81447634	7	81447484	81447634	ENSG00000075223	protein_coding	ENST00000953788	80919365	528194.000000	contact 7:80918690-80923838_7:81442429-81444645 distance:522273;contact 7:80918690-80923838_7:81450459-81462969 distance:535450;contact 7:80918690-80923838_7:81444646-81450458 distance:526288
chr7:81458003-81458154	7	81458004	81458154	ENSG00000075223	protein_coding	ENST00000953788	80919365	538714.000000	contact 7:80918690-80923838_7:81450459-81462969 distance:535450;contact 7:80918690-80923838_7:81462970-81464189 distance:542315
chr7:81458003-81458154	7	81458004	81458154	ENSG00000153956	protein_coding	ENST00000443883	82443956	985877.000000	contact 7:82442388-82445841_7:81462970-81464189 distance:980535
chr7:81462763-81462914	7	81462764	81462914	ENSG00000075223	protein_coding	ENST00000953788	80919365	543474.000000	contact 7:80918690-80923838_7:81450459-81462969 distance:535450;contact 7:80918690-80923838_7:81464190-81469265 distance:545463;contact 7:80918690-80923838_7:81462970-81464189 distance:542315
chr7:81462763-81462914	7	81462764	81462914	ENSG00000153956	protein_coding	ENST00000443883	82443956	981117.000000	contact 7:82442388-82445841_7:81462970-81464189 distance:980535
chr7:81470163-81470314	7	81470164	81470314	ENSG00000075223	protein_coding	ENST00000953788	80919365	550874.000000	contact 7:80918690-80923838_7:81464190-81469265 distance:545463;contact 7:80918690-80923838_7:81475216-81478952 distance:555820;contact 7:80918690-80923838_7:81473203-81475215 distance:552945;contact 7:80918690-80923838_7:81469266-81473202 distance:549970
chr7:81470163-81470314	7	81470164	81470314	ENSG00000153956	protein_coding	ENST00000443883	82443956	973717.000000	contact 7:82442388-82445841_7:81473203-81475215 distance:969905
chr7:81470443-81470594	7	81470444	81470594	ENSG00000075223	protein_coding	ENST00000953788	80919365	551154.000000	contact 7:80918690-80923838_7:81464190-81469265 distance:545463;contact 7:80918690-80923838_7:81475216-81478952 distance:555820;contact 7:80918690-80923838_7:81473203-81475215 distance:552945;contact 7:80918690-80923838_7:81469266-81473202 distance:549970
chr7:81470443-81470594	7	81470444	81470594	ENSG00000153956	protein_coding	ENST00000443883	82443956	973437.000000	contact 7:82442388-82445841_7:81473203-81475215 distance:969905
chr7:81478743-81478894	7	81478744	81478894	ENSG00000075223	protein_coding	ENST00000953788	80919365	559454.000000	contact 7:80918690-80923838_7:81473203-81475215 distance:552945;contact 7:80918690-80923838_7:81482351-81483153 distance:561488;contact 7:80918690-80923838_7:81475216-81478952 distance:555820
chr7:81478743-81478894	7	81478744	81478894	ENSG00000153956	protein_coding	ENST00000443883	82443956	965137.000000	contact 7:82442388-82445841_7:81473203-81475215 distance:969905;contact 7:82442388-82445841_7:81483336-81483986 distance:960453;contact 7:82442388-82445841_7:81483154-81483335 distance:960870;contact 7:82442388-82445841_7:81482351-81483153 distance:961362;contact 7:82442388-82445841_7:81480339-81482350 distance:962770;contact 7:82442388-82445841_7:81478953-81479220 distance:965028
chr7:81482703-81482854	7	81482704	81482854	ENSG00000019991	protein_coding	ENST00000222390	81770047	287268.000000	contact 7:81767678-81773750_7:81483987-81491936 distance:282753
chr7:81482703-81482854	7	81482704	81482854	ENSG00000075223	protein_coding	ENST00000953788	80919365	563414.000000	contact 7:80918690-80923838_7:81475216-81478952 distance:555820;contact 7:80918690-80923838_7:81482351-81483153 distance:561488
chr7:81482703-81482854	7	81482704	81482854	ENSG00000153956	protein_coding	ENST00000443883	82443956	961177.000000	contact 7:82442388-82445841_7:81483987-81491936 distance:956153;contact 7:82442388-82445841_7:81483336-81483986 distance:960453;contact 7:82442388-82445841_7:81483154-81483335 distance:960870;contact 7:82442388-82445841_7:81482351-81483153 distance:961362;contact 7:82442388-82445841_7:81480339-81482350 distance:962770;contact 7:82442388-82445841_7:81478953-81479220 distance:965028
chr7:81484383-81484534	7	81484384	81484534	ENSG00000019991	protein_coding	ENST00000222390	81770047	285588.000000	contact 7:81767678-81773750_7:81483987-81491936 distance:282753
chr7:81484383-81484534	7	81484384	81484534	ENSG00000075223	protein_coding	ENST00000953788	80919365	565094.000000	contact 7:80918690-80923838_7:81482351-81483153 distance:561488
chr7:81484383-81484534	7	81484384	81484534	ENSG00000153956	protein_coding	ENST00000443883	82443956	959497.000000	contact 7:82442388-82445841_7:81480339-81482350 distance:962770;contact 7:82442388-82445841_7:81483987-81491936 distance:956153;contact 7:82442388-82445841_7:81483336-81483986 distance:960453;contact 7:82442388-82445841_7:81483154-81483335 distance:960870;contact 7:82442388-82445841_7:81482351-81483153 distance:961362
chr7:81488343-81488494	7	81488344	81488494	ENSG00000019991	protein_coding	ENST00000222390	81770047	281628.000000	contact 7:81767678-81773750_7:81483987-81491936 distance:282753
chr7:81488343-81488494	7	81488344	81488494	ENSG00000153956	protein_coding	ENST00000443883	82443956	955537.000000	contact 7:82442388-82445841_7:81483336-81483986 distance:960453;contact 7:82442388-82445841_7:81493133-81494929 distance:950083;contact 7:82442388-82445841_7:81492387-81493132 distance:951355;contact 7:82442388-82445841_7:81492087-81492386 distance:951878;contact 7:82442388-82445841_7:81483987-81491936 distance:956153
chr7:8149389-8149540	7	8149390	8149540	ENSG00000106415	protein_coding	ENST00000223145	7968796	180669.000000	contact 7:7967791-7972550_7:8134924-8145485 distance:170034;contact 7:7967791-7972550_7:8148488-8155630 distance:181889;contact 7:7967791-7972550_7:8147731-8148487 distance:177939;contact 7:7967791-7972550_7:8146696-8147730 distance:177043;contact 7:7967791-7972550_7:8145486-8146695 distance:175920
chr7:8149389-8149540	7	8149390	8149540	ENSG00000164654	protein_coding	ENST00000899856	7566823	582642.000000	contact 7:7566387-7579758_7:8147731-8148487 distance:575037;contact 7:7566387-7579758_7:8145486-8146695 distance:573018
chr7:81499623-81499774	7	81499624	81499774	ENSG00000019991	protein_coding	ENST00000222390	81770047	270348.000000	contact 7:81767678-81773750_7:81503542-81508053 distance:264917;contact 7:81767678-81773750_7:81501835-81503541 distance:268026;contact 7:81767678-81773750_7:81494930-81501834 distance:272332
chr7:81499623-81499774	7	81499624	81499774	ENSG00000153956	protein_coding	ENST00000443883	82443956	944257.000000	contact 7:82442388-82445841_7:81493133-81494929 distance:950083;contact 7:82442388-82445841_7:81503542-81508053 distance:938317;contact 7:82442388-82445841_7:81501835-81503541 distance:941426;contact 7:82442388-82445841_7:81494930-81501834 distance:945732
chr7:81499783-81499934	7	81499784	81499934	ENSG00000019991	protein_coding	ENST00000222390	81770047	270188.000000	contact 7:81767678-81773750_7:81503542-81508053 distance:264917;contact 7:81767678-81773750_7:81501835-81503541 distance:268026;contact 7:81767678-81773750_7:81494930-81501834 distance:272332
chr7:81499783-81499934	7	81499784	81499934	ENSG00000153956	protein_coding	ENST00000443883	82443956	944097.000000	contact 7:82442388-82445841_7:81493133-81494929 distance:950083;contact 7:82442388-82445841_7:81503542-81508053 distance:938317;contact 7:82442388-82445841_7:81501835-81503541 distance:941426;contact 7:82442388-82445841_7:81494930-81501834 distance:945732
chr7:81501383-81501534	7	81501384	81501534	ENSG00000019991	protein_coding	ENST00000222390	81770047	268588.000000	contact 7:81767678-81773750_7:81494930-81501834 distance:272332;contact 7:81767678-81773750_7:81503542-81508053 distance:264917;contact 7:81767678-81773750_7:81501835-81503541 distance:268026
chr7:81501383-81501534	7	81501384	81501534	ENSG00000153956	protein_coding	ENST00000443883	82443956	942497.000000	contact 7:82442388-82445841_7:81494930-81501834 distance:945732;contact 7:82442388-82445841_7:81503542-81508053 distance:938317;contact 7:82442388-82445841_7:81501835-81503541 distance:941426
chr7:81515043-81515194	7	81515044	81515194	ENSG00000019991	protein_coding	ENST00000222390	81770047	254928.000000	contact 7:81767678-81773750_7:81510847-81513374 distance:258604;contact 7:81767678-81773750_7:81513375-81514826 distance:256614
chr7:81515043-81515194	7	81515044	81515194	ENSG00000153956	protein_coding	ENST00000443883	82443956	928837.000000	contact 7:82442388-82445841_7:81517951-81519260 distance:925509
chr7:81515223-81515374	7	81515224	81515374	ENSG00000019991	protein_coding	ENST00000222390	81770047	254748.000000	contact 7:81767678-81773750_7:81510847-81513374 distance:258604;contact 7:81767678-81773750_7:81513375-81514826 distance:256614
chr7:81515223-81515374	7	81515224	81515374	ENSG00000153956	protein_coding	ENST00000443883	82443956	928657.000000	contact 7:82442388-82445841_7:81517951-81519260 distance:925509
chr7:81517043-81517194	7	81517044	81517194	ENSG00000019991	protein_coding	ENST00000222390	81770047	252928.000000	contact 7:81767678-81773750_7:81510847-81513374 distance:258604;contact 7:81767678-81773750_7:81513375-81514826 distance:256614
chr7:81517043-81517194	7	81517044	81517194	ENSG00000153956	protein_coding	ENST00000443883	82443956	926837.000000	contact 7:82442388-82445841_7:81517951-81519260 distance:925509
chr7:81574823-81574974	7	81574824	81574974	ENSG00000019991	protein_coding	ENST00000222390	81770047	195148.000000	contact 7:81767678-81773750_7:81562576-81574619 distance:202117
chr7:81617003-81617154	7	81617004	81617154	ENSG00000019991	protein_coding	ENST00000222390	81770047	152968.000000	contact 7:81767678-81773750_7:81615366-81616822 distance:154620
chr7:81617183-81617334	7	81617184	81617334	ENSG00000019991	protein_coding	ENST00000222390	81770047	152788.000000	contact 7:81767678-81773750_7:81615366-81616822 distance:154620
chr7:81618483-81618634	7	81618484	81618634	ENSG00000019991	protein_coding	ENST00000222390	81770047	151488.000000	contact 7:81767678-81773750_7:81615366-81616822 distance:154620
chr7:81623403-81623554	7	81623404	81623554	ENSG00000019991	protein_coding	ENST00000222390	81770047	146568.000000	contact 7:81767678-81773750_7:81625543-81628778 distance:143554
chr7:81623563-81623714	7	81623564	81623714	ENSG00000019991	protein_coding	ENST00000222390	81770047	146408.000000	contact 7:81767678-81773750_7:81625543-81628778 distance:143554
chr7:81624283-81624434	7	81624284	81624434	ENSG00000019991	protein_coding	ENST00000222390	81770047	145688.000000	contact 7:81767678-81773750_7:81625543-81628778 distance:143554
chr7:81624703-81624854	7	81624704	81624854	ENSG00000019991	protein_coding	ENST00000222390	81770047	145268.000000	contact 7:81767678-81773750_7:81625543-81628778 distance:143554
chr7:81626123-81626274	7	81626124	81626274	ENSG00000019991	protein_coding	ENST00000222390	81770047	143848.000000	contact 7:81767678-81773750_7:81625543-81628778 distance:143554
chr7:81627503-81627654	7	81627504	81627654	ENSG00000019991	protein_coding	ENST00000222390	81770047	142468.000000	contact 7:81767678-81773750_7:81625543-81628778 distance:143554
chr7:81627663-81627814	7	81627664	81627814	ENSG00000019991	protein_coding	ENST00000222390	81770047	142308.000000	contact 7:81767678-81773750_7:81625543-81628778 distance:143554
chr7:81628043-81628194	7	81628044	81628194	ENSG00000019991	protein_coding	ENST00000222390	81770047	141928.000000	contact 7:81767678-81773750_7:81625543-81628778 distance:143554
chr7:81632543-81632694	7	81632544	81632694	ENSG00000019991	protein_coding	ENST00000222390	81770047	137428.000000	contact 7:81767678-81773750_7:81625543-81628778 distance:143554
chr7:8176114-8176265	7	8176115	8176265	ENSG00000106415	protein_coding	ENST00000223145	7968796	207394.000000	contact 7:7967791-7972550_7:8165642-8176053 distance:200677;contact 7:7967791-7972550_7:8178633-8181999 distance:210146;contact 7:7967791-7972550_7:8176054-8178632 distance:207173
chr7:8176114-8176265	7	8176115	8176265	ENSG00000164654	protein_coding	ENST00000899856	7566823	609367.000000	contact 7:7566387-7579758_7:8165642-8176053 distance:597775;contact 7:7566387-7579758_7:8178633-8181999 distance:607244;contact 7:7566387-7579758_7:8176054-8178632 distance:604271
chr7:8177309-8177460	7	8177310	8177460	ENSG00000106415	protein_coding	ENST00000223145	7968796	208589.000000	contact 7:7967791-7972550_7:8165642-8176053 distance:200677;contact 7:7967791-7972550_7:8182000-8183591 distance:212625;contact 7:7967791-7972550_7:8178633-8181999 distance:210146;contact 7:7967791-7972550_7:8176054-8178632 distance:207173
chr7:8177309-8177460	7	8177310	8177460	ENSG00000164654	protein_coding	ENST00000899856	7566823	610562.000000	contact 7:7566387-7579758_7:8165642-8176053 distance:597775;contact 7:7566387-7579758_7:8182000-8183591 distance:609723;contact 7:7566387-7579758_7:8178633-8181999 distance:607244;contact 7:7566387-7579758_7:8176054-8178632 distance:604271
chr7:8190234-8190385	7	8190235	8190385	ENSG00000106415	protein_coding	ENST00000223145	7968796	221514.000000	contact 7:7967791-7972550_7:8183700-8186119 distance:214739;contact 7:7967791-7972550_7:8191072-8196909 distance:223820;contact 7:7967791-7972550_7:8187735-8191071 distance:219233;contact 7:7967791-7972550_7:8186120-8187734 distance:216757
chr7:8190234-8190385	7	8190235	8190385	ENSG00000164654	protein_coding	ENST00000899856	7566823	623487.000000	contact 7:7566387-7579758_7:8183700-8186119 distance:611837;contact 7:7566387-7579758_7:8191072-8196909 distance:620918;contact 7:7566387-7579758_7:8187735-8191071 distance:616331;contact 7:7566387-7579758_7:8186120-8187734 distance:613855
chr7:8190234-8190385	7	8190235	8190385	ENSG00000215018	protein_coding	ENST00000399429	7535873	654437.000000	contact 7:7535645-7537307_7:8187735-8191071 distance:652927
chr7:8190529-8190680	7	8190530	8190680	ENSG00000106415	protein_coding	ENST00000223145	7968796	221809.000000	contact 7:7967791-7972550_7:8183700-8186119 distance:214739;contact 7:7967791-7972550_7:8191072-8196909 distance:223820;contact 7:7967791-7972550_7:8187735-8191071 distance:219233;contact 7:7967791-7972550_7:8186120-8187734 distance:216757
chr7:8190529-8190680	7	8190530	8190680	ENSG00000164654	protein_coding	ENST00000899856	7566823	623782.000000	contact 7:7566387-7579758_7:8183700-8186119 distance:611837;contact 7:7566387-7579758_7:8191072-8196909 distance:620918;contact 7:7566387-7579758_7:8187735-8191071 distance:616331;contact 7:7566387-7579758_7:8186120-8187734 distance:613855
chr7:8190529-8190680	7	8190530	8190680	ENSG00000215018	protein_coding	ENST00000399429	7535873	654732.000000	contact 7:7535645-7537307_7:8187735-8191071 distance:652927
chr7:81956643-81956794	7	81956644	81956794	ENSG00000019991	protein_coding	ENST00000222390	81770047	186672.000000	contact 7:81767678-81773750_7:81956401-81959808 distance:187390;contact 7:81767678-81773750_7:81959809-81960629 distance:189505
chr7:82012603-82012754	7	82012604	82012754	ENSG00000019991	protein_coding	ENST00000222390	81770047	242632.000000	contact 7:81767678-81773750_7:82008906-82010689 distance:239083
chr7:82014663-82014814	7	82014664	82014814	ENSG00000019991	protein_coding	ENST00000222390	81770047	244692.000000	contact 7:81767678-81773750_7:82008906-82010689 distance:239083
chr7:82029383-82029534	7	82029384	82029534	ENSG00000153956	protein_coding	ENST00000443883	82443956	414497.000000	contact 7:82442388-82445841_7:82027510-82028108 distance:416305;contact 7:82442388-82445841_7:82034458-82041731 distance:406020;contact 7:82442388-82445841_7:82033307-82034457 distance:410232;contact 7:82442388-82445841_7:82030218-82033306 distance:412352
chr7:82036263-82036414	7	82036264	82036414	ENSG00000153956	protein_coding	ENST00000443883	82443956	407617.000000	contact 7:82442388-82445841_7:82030218-82033306 distance:412352;contact 7:82442388-82445841_7:82034458-82041731 distance:406020;contact 7:82442388-82445841_7:82033307-82034457 distance:410232
chr7:82036443-82036594	7	82036444	82036594	ENSG00000153956	protein_coding	ENST00000443883	82443956	407437.000000	contact 7:82442388-82445841_7:82030218-82033306 distance:412352;contact 7:82442388-82445841_7:82034458-82041731 distance:406020;contact 7:82442388-82445841_7:82033307-82034457 distance:410232
chr7:82036603-82036754	7	82036604	82036754	ENSG00000153956	protein_coding	ENST00000443883	82443956	407277.000000	contact 7:82442388-82445841_7:82030218-82033306 distance:412352;contact 7:82442388-82445841_7:82041732-82043647 distance:401425;contact 7:82442388-82445841_7:82034458-82041731 distance:406020;contact 7:82442388-82445841_7:82033307-82034457 distance:410232
chr7:82039723-82039874	7	82039724	82039874	ENSG00000153956	protein_coding	ENST00000443883	82443956	404157.000000	contact 7:82442388-82445841_7:82034458-82041731 distance:406020;contact 7:82442388-82445841_7:82043648-82051260 distance:396660;contact 7:82442388-82445841_7:82041732-82043647 distance:401425
chr7:82044643-82044794	7	82044644	82044794	ENSG00000153956	protein_coding	ENST00000443883	82443956	399237.000000	contact 7:82442388-82445841_7:82034458-82041731 distance:406020;contact 7:82442388-82445841_7:82043648-82051260 distance:396660;contact 7:82442388-82445841_7:82041732-82043647 distance:401425
chr7:82049583-82049734	7	82049584	82049734	ENSG00000153956	protein_coding	ENST00000443883	82443956	394297.000000	contact 7:82442388-82445841_7:82043648-82051260 distance:396660;contact 7:82442388-82445841_7:82054191-82054600 distance:389719;contact 7:82442388-82445841_7:82051526-82054190 distance:391256;contact 7:82442388-82445841_7:82051261-82051525 distance:392721
chr7:82050023-82050174	7	82050024	82050174	ENSG00000153956	protein_coding	ENST00000443883	82443956	393857.000000	contact 7:82442388-82445841_7:82043648-82051260 distance:396660;contact 7:82442388-82445841_7:82054191-82054600 distance:389719;contact 7:82442388-82445841_7:82051526-82054190 distance:391256;contact 7:82442388-82445841_7:82051261-82051525 distance:392721
chr7:82050183-82050334	7	82050184	82050334	ENSG00000153956	protein_coding	ENST00000443883	82443956	393697.000000	contact 7:82442388-82445841_7:82043648-82051260 distance:396660;contact 7:82442388-82445841_7:82054191-82054600 distance:389719;contact 7:82442388-82445841_7:82051526-82054190 distance:391256;contact 7:82442388-82445841_7:82051261-82051525 distance:392721
chr7:82050348-82050499	7	82050349	82050499	ENSG00000153956	protein_coding	ENST00000443883	82443956	393532.000000	contact 7:82442388-82445841_7:82043648-82051260 distance:396660;contact 7:82442388-82445841_7:82054191-82054600 distance:389719;contact 7:82442388-82445841_7:82051526-82054190 distance:391256;contact 7:82442388-82445841_7:82051261-82051525 distance:392721
chr7:82050883-82051034	7	82050884	82051034	ENSG00000153956	protein_coding	ENST00000443883	82443956	392997.000000	contact 7:82442388-82445841_7:82043648-82051260 distance:396660;contact 7:82442388-82445841_7:82054191-82054600 distance:389719;contact 7:82442388-82445841_7:82051526-82054190 distance:391256;contact 7:82442388-82445841_7:82051261-82051525 distance:392721
chr7:82057583-82057734	7	82057584	82057734	ENSG00000153956	protein_coding	ENST00000443883	82443956	386297.000000	contact 7:82442388-82445841_7:82051526-82054190 distance:391256;contact 7:82442388-82445841_7:82054191-82054600 distance:389719
chr7:82131363-82131514	7	82131364	82131514	ENSG00000153956	protein_coding	ENST00000443883	82443956	312517.000000	contact 7:82442388-82445841_7:82128521-82130113 distance:314797
chr7:82141523-82141674	7	82141524	82141674	ENSG00000153956	protein_coding	ENST00000443883	82443956	302357.000000	contact 7:82442388-82445841_7:82145929-82148577 distance:296861
chr7:8214309-8214460	7	8214310	8214460	ENSG00000106399	protein_coding	ENST00000935607	7641668	572717.000000	contact 7:7716475-7718906_7:8215966-8219657 distance:500121
chr7:8214309-8214460	7	8214310	8214460	ENSG00000106415	protein_coding	ENST00000223145	7968796	245589.000000	contact 7:7967791-7972550_7:8209187-8215068 distance:241957;contact 7:7967791-7972550_7:8215966-8219657 distance:247641;contact 7:7967791-7972550_7:8215069-8215965 distance:245347
chr7:8214309-8214460	7	8214310	8214460	ENSG00000164654	protein_coding	ENST00000899856	7566823	647562.000000	contact 7:7566387-7579758_7:8209187-8215068 distance:639055;contact 7:7566387-7579758_7:8215966-8219657 distance:644739;contact 7:7566387-7579758_7:8215069-8215965 distance:642445
chr7:8214309-8214460	7	8214310	8214460	ENSG00000215018	protein_coding	ENST00000399429	7535873	678512.000000	contact 7:7535645-7537307_7:8209187-8215068 distance:675651;contact 7:7535645-7537307_7:8215966-8219657 distance:681335;contact 7:7535645-7537307_7:8215069-8215965 distance:679041
chr7:8214689-8214840	7	8214690	8214840	ENSG00000106399	protein_coding	ENST00000935607	7641668	573097.000000	contact 7:7716475-7718906_7:8215966-8219657 distance:500121
chr7:8214689-8214840	7	8214690	8214840	ENSG00000106415	protein_coding	ENST00000223145	7968796	245969.000000	contact 7:7967791-7972550_7:8209187-8215068 distance:241957;contact 7:7967791-7972550_7:8219658-8222049 distance:250683;contact 7:7967791-7972550_7:8215966-8219657 distance:247641;contact 7:7967791-7972550_7:8215069-8215965 distance:245347
chr7:8214689-8214840	7	8214690	8214840	ENSG00000164654	protein_coding	ENST00000899856	7566823	647942.000000	contact 7:7566387-7579758_7:8209187-8215068 distance:639055;contact 7:7566387-7579758_7:8219658-8222049 distance:647781;contact 7:7566387-7579758_7:8215966-8219657 distance:644739;contact 7:7566387-7579758_7:8215069-8215965 distance:642445
chr7:8214689-8214840	7	8214690	8214840	ENSG00000215018	protein_coding	ENST00000399429	7535873	678892.000000	contact 7:7535645-7537307_7:8209187-8215068 distance:675651;contact 7:7535645-7537307_7:8219658-8222049 distance:684377;contact 7:7535645-7537307_7:8215966-8219657 distance:681335;contact 7:7535645-7537307_7:8215069-8215965 distance:679041
chr7:82164963-82165114	7	82164964	82165114	ENSG00000153956	protein_coding	ENST00000443883	82443956	278917.000000	contact 7:82442388-82445841_7:82161113-82162706 distance:282205;contact 7:82442388-82445841_7:82166498-82173402 distance:274164;contact 7:82442388-82445841_7:82162925-82166497 distance:279403;contact 7:82442388-82445841_7:82162707-82162924 distance:281299
chr7:82166783-82166934	7	82166784	82166934	ENSG00000153956	protein_coding	ENST00000443883	82443956	277097.000000	contact 7:82442388-82445841_7:82161113-82162706 distance:282205;contact 7:82442388-82445841_7:82166498-82173402 distance:274164;contact 7:82442388-82445841_7:82162925-82166497 distance:279403;contact 7:82442388-82445841_7:82162707-82162924 distance:281299
chr7:82172123-82172274	7	82172124	82172274	ENSG00000153956	protein_coding	ENST00000443883	82443956	271757.000000	contact 7:82442388-82445841_7:82166498-82173402 distance:274164;contact 7:82442388-82445841_7:82174561-82178063 distance:267802;contact 7:82442388-82445841_7:82173403-82174306 distance:270260
chr7:82173003-82173154	7	82173004	82173154	ENSG00000153956	protein_coding	ENST00000443883	82443956	270877.000000	contact 7:82442388-82445841_7:82166498-82173402 distance:274164;contact 7:82442388-82445841_7:82178064-82178248 distance:265958;contact 7:82442388-82445841_7:82174561-82178063 distance:267802;contact 7:82442388-82445841_7:82173403-82174306 distance:270260
chr7:8217389-8217540	7	8217390	8217540	ENSG00000106399	protein_coding	ENST00000935607	7641668	575797.000000	contact 7:7716475-7718906_7:8215966-8219657 distance:500121
chr7:8217389-8217540	7	8217390	8217540	ENSG00000106415	protein_coding	ENST00000223145	7968796	248669.000000	contact 7:7967791-7972550_7:8209187-8215068 distance:241957;contact 7:7967791-7972550_7:8222050-8222889 distance:252299;contact 7:7967791-7972550_7:8219658-8222049 distance:250683;contact 7:7967791-7972550_7:8215966-8219657 distance:247641;contact 7:7967791-7972550_7:8215069-8215965 distance:245347
chr7:8217389-8217540	7	8217390	8217540	ENSG00000164654	protein_coding	ENST00000899856	7566823	650642.000000	contact 7:7566387-7579758_7:8209187-8215068 distance:639055;contact 7:7566387-7579758_7:8222050-8222889 distance:649397;contact 7:7566387-7579758_7:8219658-8222049 distance:647781;contact 7:7566387-7579758_7:8215966-8219657 distance:644739;contact 7:7566387-7579758_7:8215069-8215965 distance:642445
chr7:8217389-8217540	7	8217390	8217540	ENSG00000215018	protein_coding	ENST00000399429	7535873	681592.000000	contact 7:7535645-7537307_7:8209187-8215068 distance:675651;contact 7:7535645-7537307_7:8222050-8222889 distance:685993;contact 7:7535645-7537307_7:8219658-8222049 distance:684377;contact 7:7535645-7537307_7:8215966-8219657 distance:681335;contact 7:7535645-7537307_7:8215069-8215965 distance:679041
chr7:8217549-8217700	7	8217550	8217700	ENSG00000106399	protein_coding	ENST00000935607	7641668	575957.000000	contact 7:7716475-7718906_7:8215966-8219657 distance:500121
chr7:8217549-8217700	7	8217550	8217700	ENSG00000106415	protein_coding	ENST00000223145	7968796	248829.000000	contact 7:7967791-7972550_7:8209187-8215068 distance:241957;contact 7:7967791-7972550_7:8222050-8222889 distance:252299;contact 7:7967791-7972550_7:8219658-8222049 distance:250683;contact 7:7967791-7972550_7:8215966-8219657 distance:247641;contact 7:7967791-7972550_7:8215069-8215965 distance:245347
chr7:8217549-8217700	7	8217550	8217700	ENSG00000164654	protein_coding	ENST00000899856	7566823	650802.000000	contact 7:7566387-7579758_7:8209187-8215068 distance:639055;contact 7:7566387-7579758_7:8222050-8222889 distance:649397;contact 7:7566387-7579758_7:8219658-8222049 distance:647781;contact 7:7566387-7579758_7:8215966-8219657 distance:644739;contact 7:7566387-7579758_7:8215069-8215965 distance:642445
chr7:8217549-8217700	7	8217550	8217700	ENSG00000215018	protein_coding	ENST00000399429	7535873	681752.000000	contact 7:7535645-7537307_7:8209187-8215068 distance:675651;contact 7:7535645-7537307_7:8222050-8222889 distance:685993;contact 7:7535645-7537307_7:8219658-8222049 distance:684377;contact 7:7535645-7537307_7:8215966-8219657 distance:681335;contact 7:7535645-7537307_7:8215069-8215965 distance:679041
chr7:82179423-82179574	7	82179424	82179574	ENSG00000153956	protein_coding	ENST00000443883	82443956	264457.000000	contact 7:82442388-82445841_7:82174561-82178063 distance:267802;contact 7:82442388-82445841_7:82182712-82184621 distance:260448;contact 7:82442388-82445841_7:82178064-82178248 distance:265958
chr7:82183763-82183914	7	82183764	82183914	ENSG00000153956	protein_coding	ENST00000443883	82443956	260117.000000	contact 7:82442388-82445841_7:82182712-82184621 distance:260448;contact 7:82442388-82445841_7:82184622-82186922 distance:258342
chr7:82194163-82194314	7	82194164	82194314	ENSG00000153956	protein_coding	ENST00000443883	82443956	249717.000000	contact 7:82442388-82445841_7:82191866-82193113 distance:251625
chr7:82234543-82234694	7	82234544	82234694	ENSG00000153956	protein_coding	ENST00000443883	82443956	209337.000000	contact 7:82442388-82445841_7:82229098-82229883 distance:214624;contact 7:82442388-82445841_7:82239577-82241993 distance:203329;contact 7:82442388-82445841_7:82236673-82239576 distance:205990;contact 7:82442388-82445841_7:82230858-82236672 distance:210349;contact 7:82442388-82445841_7:82229884-82230857 distance:213744
chr7:82235803-82235954	7	82235804	82235954	ENSG00000153956	protein_coding	ENST00000443883	82443956	208077.000000	contact 7:82442388-82445841_7:82229884-82230857 distance:213744;contact 7:82442388-82445841_7:82239577-82241993 distance:203329;contact 7:82442388-82445841_7:82236673-82239576 distance:205990;contact 7:82442388-82445841_7:82230858-82236672 distance:210349
chr7:82247923-82248074	7	82247924	82248074	ENSG00000153956	protein_coding	ENST00000443883	82443956	195957.000000	contact 7:82442388-82445841_7:82241994-82245123 distance:200556;contact 7:82442388-82445841_7:82252171-82256706 distance:189676;contact 7:82442388-82445841_7:82250581-82252170 distance:192739;contact 7:82442388-82445841_7:82250336-82250580 distance:193656;contact 7:82442388-82445841_7:82247303-82250335 distance:195295;contact 7:82442388-82445841_7:82245124-82247155 distance:197975
chr7:82288923-82289074	7	82288924	82289074	ENSG00000153956	protein_coding	ENST00000443883	82443956	154957.000000	contact 7:82442388-82445841_7:82293342-82296431 distance:149228
chr7:82291903-82292054	7	82291904	82292054	ENSG00000153956	protein_coding	ENST00000443883	82443956	151977.000000	contact 7:82442388-82445841_7:82293342-82296431 distance:149228
chr7:82292083-82292234	7	82292084	82292234	ENSG00000153956	protein_coding	ENST00000443883	82443956	151797.000000	contact 7:82442388-82445841_7:82293342-82296431 distance:149228
chr7:82294523-82294674	7	82294524	82294674	ENSG00000153956	protein_coding	ENST00000443883	82443956	149357.000000	contact 7:82442388-82445841_7:82293342-82296431 distance:149228
chr7:82319683-82319834	7	82319684	82319834	ENSG00000153956	protein_coding	ENST00000443883	82443956	124197.000000	contact 7:82442388-82445841_7:82318208-82319014 distance:125503
chr7:82319903-82320054	7	82319904	82320054	ENSG00000153956	protein_coding	ENST00000443883	82443956	123977.000000	contact 7:82442388-82445841_7:82318208-82319014 distance:125503
chr7:82323923-82324074	7	82323924	82324074	ENSG00000153956	protein_coding	ENST00000443883	82443956	119957.000000	contact 7:82442388-82445841_7:82318208-82319014 distance:125503;contact 7:82442388-82445841_7:82326232-82326424 distance:117786
chr7:82325463-82325614	7	82325464	82325614	ENSG00000153956	protein_coding	ENST00000443883	82443956	118417.000000	contact 7:82442388-82445841_7:82326232-82326424 distance:117786
chr7:8233029-8233180	7	8233030	8233180	ENSG00000106415	protein_coding	ENST00000223145	7968796	264309.000000	contact 7:7967791-7972550_7:8222890-8236276 distance:259413;contact 7:7967791-7972550_7:8236999-8239896 distance:268277;contact 7:7967791-7972550_7:8236277-8236998 distance:266467
chr7:8233029-8233180	7	8233030	8233180	ENSG00000164654	protein_coding	ENST00000899856	7566823	666282.000000	contact 7:7566387-7579758_7:8222890-8236276 distance:656511;contact 7:7566387-7579758_7:8236999-8239896 distance:665375;contact 7:7566387-7579758_7:8236277-8236998 distance:663565
chr7:8233029-8233180	7	8233030	8233180	ENSG00000215018	protein_coding	ENST00000399429	7535873	697232.000000	contact 7:7535645-7537307_7:8222890-8236276 distance:693107;contact 7:7535645-7537307_7:8236999-8239896 distance:701971;contact 7:7535645-7537307_7:8236277-8236998 distance:700161
chr7:82593828-82593979	7	82593829	82593979	ENSG00000153956	protein_coding	ENST00000443883	82443956	149948.000000	contact 7:82442388-82445841_7:82594871-82600592 distance:153617
chr7:82593983-82594134	7	82593984	82594134	ENSG00000153956	protein_coding	ENST00000443883	82443956	150103.000000	contact 7:82442388-82445841_7:82594871-82600592 distance:153617
chr7:82594743-82594894	7	82594744	82594894	ENSG00000153956	protein_coding	ENST00000443883	82443956	150863.000000	contact 7:82442388-82445841_7:82594871-82600592 distance:153617
chr7:82595283-82595434	7	82595284	82595434	ENSG00000153956	protein_coding	ENST00000443883	82443956	151403.000000	contact 7:82442388-82445841_7:82594871-82600592 distance:153617
chr7:82599063-82599214	7	82599064	82599214	ENSG00000153956	protein_coding	ENST00000443883	82443956	155183.000000	contact 7:82442388-82445841_7:82594871-82600592 distance:153617
chr7:82600748-82600899	7	82600749	82600899	ENSG00000153956	protein_coding	ENST00000443883	82443956	156868.000000	contact 7:82442388-82445841_7:82594871-82600592 distance:153617
chr7:82605343-82605494	7	82605344	82605494	ENSG00000153956	protein_coding	ENST00000443883	82443956	161463.000000	contact 7:82442388-82445841_7:82594871-82600592 distance:153617
chr7:8277529-8277680	7	8277530	8277680	ENSG00000106415	protein_coding	ENST00000223145	7968796	308809.000000	contact 7:7967791-7972550_7:8280916-8296298 distance:318437;contact 7:7967791-7972550_7:8278990-8279665 distance:309157;contact 7:7967791-7972550_7:8275527-8278989 distance:307088;contact 7:7967791-7972550_7:8274730-8275526 distance:304958
chr7:8277529-8277680	7	8277530	8277680	ENSG00000164654	protein_coding	ENST00000899856	7566823	710782.000000	contact 7:7566387-7579758_7:8271976-8274729 distance:700280;contact 7:7566387-7579758_7:8280916-8296298 distance:715535;contact 7:7566387-7579758_7:8275527-8278989 distance:704186;contact 7:7566387-7579758_7:8274730-8275526 distance:702056
chr7:8277529-8277680	7	8277530	8277680	ENSG00000215018	protein_coding	ENST00000399429	7535873	741732.000000	contact 7:7535645-7537307_7:8271976-8274729 distance:736876;contact 7:7535645-7537307_7:8280916-8296298 distance:752131;contact 7:7535645-7537307_7:8278990-8279665 distance:742851
chr7:82805763-82805914	7	82805764	82805914	ENSG00000170381	protein_coding	ENST00000643230	83649139	843300.000000	contact 7:83647396-83649861_7:82803879-82805655 distance:843861;contact 7:83647396-83649861_7:82809948-82813874 distance:836717;contact 7:83647396-83649861_7:82809748-82809947 distance:838781;contact 7:83647396-83649861_7:82805656-82809558 distance:841021
chr7:82810723-82810874	7	82810724	82810874	ENSG00000170381	protein_coding	ENST00000643230	83649139	838340.000000	contact 7:83647396-83649861_7:82805656-82809558 distance:841021;contact 7:83647396-83649861_7:82814546-82815097 distance:833807;contact 7:83647396-83649861_7:82813875-82814452 distance:834465;contact 7:83647396-83649861_7:82809948-82813874 distance:836717;contact 7:83647396-83649861_7:82809748-82809947 distance:838781
chr7:8284709-8284860	7	8284710	8284860	ENSG00000106415	protein_coding	ENST00000223145	7968796	315989.000000	contact 7:7967791-7972550_7:8280916-8296298 distance:318437
chr7:8284709-8284860	7	8284710	8284860	ENSG00000164654	protein_coding	ENST00000899856	7566823	717962.000000	contact 7:7566387-7579758_7:8280916-8296298 distance:715535
chr7:8284709-8284860	7	8284710	8284860	ENSG00000215018	protein_coding	ENST00000399429	7535873	748912.000000	contact 7:7535645-7537307_7:8280916-8296298 distance:752131
chr7:8290969-8291120	7	8290970	8291120	ENSG00000106415	protein_coding	ENST00000223145	7968796	322249.000000	contact 7:7967791-7972550_7:8280916-8296298 distance:318437
chr7:8290969-8291120	7	8290970	8291120	ENSG00000164654	protein_coding	ENST00000899856	7566823	724222.000000	contact 7:7566387-7579758_7:8280916-8296298 distance:715535
chr7:8290969-8291120	7	8290970	8291120	ENSG00000215018	protein_coding	ENST00000399429	7535873	755172.000000	contact 7:7535645-7537307_7:8280916-8296298 distance:752131
chr7:8291134-8291285	7	8291135	8291285	ENSG00000106415	protein_coding	ENST00000223145	7968796	322414.000000	contact 7:7967791-7972550_7:8280916-8296298 distance:318437
chr7:8291134-8291285	7	8291135	8291285	ENSG00000164654	protein_coding	ENST00000899856	7566823	724387.000000	contact 7:7566387-7579758_7:8280916-8296298 distance:715535
chr7:8291134-8291285	7	8291135	8291285	ENSG00000215018	protein_coding	ENST00000399429	7535873	755337.000000	contact 7:7535645-7537307_7:8280916-8296298 distance:752131
chr7:8296149-8296300	7	8296150	8296300	ENSG00000106415	protein_coding	ENST00000223145	7968796	327429.000000	contact 7:7967791-7972550_7:8280916-8296298 distance:318437;contact 7:7967791-7972550_7:8296299-8300482 distance:328220
chr7:8296149-8296300	7	8296150	8296300	ENSG00000164654	protein_coding	ENST00000899856	7566823	729402.000000	contact 7:7566387-7579758_7:8280916-8296298 distance:715535;contact 7:7566387-7579758_7:8296299-8300482 distance:725318
chr7:8296149-8296300	7	8296150	8296300	ENSG00000215018	protein_coding	ENST00000399429	7535873	760352.000000	contact 7:7535645-7537307_7:8280916-8296298 distance:752131;contact 7:7535645-7537307_7:8296299-8300482 distance:761914
chr7:83348223-83348374	7	83348224	83348374	ENSG00000186472	protein_coding	ENST00000333891	83162884	185415.000000	contact 7:83153516-83180797_7:83346630-83355552 distance:183935
chr7:83365823-83365974	7	83365824	83365974	ENSG00000170381	protein_coding	ENST00000643230	83649139	283240.000000	contact 7:83647396-83649861_7:83369516-83381825 distance:272958
chr7:83411103-83411254	7	83411104	83411254	ENSG00000170381	protein_coding	ENST00000643230	83649139	237960.000000	contact 7:83647396-83649861_7:83403891-83406452 distance:243457;contact 7:83647396-83649861_7:83415595-83417257 distance:232202;contact 7:83647396-83649861_7:83412097-83415467 distance:234846;contact 7:83647396-83649861_7:83410042-83412096 distance:237559;contact 7:83647396-83649861_7:83409834-83410041 distance:238691;contact 7:83647396-83649861_7:83407825-83409833 distance:239799;contact 7:83647396-83649861_7:83406453-83407824 distance:241490
chr7:83413483-83413634	7	83413484	83413634	ENSG00000170381	protein_coding	ENST00000643230	83649139	235580.000000	contact 7:83647396-83649861_7:83407825-83409833 distance:239799;contact 7:83647396-83649861_7:83417258-83419558 distance:230220;contact 7:83647396-83649861_7:83415595-83417257 distance:232202;contact 7:83647396-83649861_7:83412097-83415467 distance:234846;contact 7:83647396-83649861_7:83410042-83412096 distance:237559;contact 7:83647396-83649861_7:83409834-83410041 distance:238691
chr7:83413923-83414074	7	83413924	83414074	ENSG00000170381	protein_coding	ENST00000643230	83649139	235140.000000	contact 7:83647396-83649861_7:83407825-83409833 distance:239799;contact 7:83647396-83649861_7:83417258-83419558 distance:230220;contact 7:83647396-83649861_7:83415595-83417257 distance:232202;contact 7:83647396-83649861_7:83412097-83415467 distance:234846;contact 7:83647396-83649861_7:83410042-83412096 distance:237559;contact 7:83647396-83649861_7:83409834-83410041 distance:238691
chr7:83428083-83428234	7	83428084	83428234	ENSG00000170381	protein_coding	ENST00000643230	83649139	220980.000000	contact 7:83647396-83649861_7:83419559-83424556 distance:226571;contact 7:83647396-83649861_7:83430052-83433559 distance:216823;contact 7:83647396-83649861_7:83424557-83430038 distance:221331
chr7:83936183-83936334	7	83936184	83936334	ENSG00000075213	protein_coding	ENST00000265362	84194789	258530.000000	contact 7:84492353-84494336_7:83941241-83944940 distance:550254
chr7:83947363-83947514	7	83947364	83947514	ENSG00000075213	protein_coding	ENST00000265362	84194789	247350.000000	contact 7:84492353-84494336_7:83941241-83944940 distance:550254;contact 7:84492353-84494336_7:83947162-83952248 distance:543639
chr7:83976403-83976554	7	83976404	83976554	ENSG00000075213	protein_coding	ENST00000265362	84194789	218310.000000	contact 7:84492353-84494336_7:83966140-83972692 distance:523928;contact 7:84492353-84494336_7:83977629-83983166 distance:512947;contact 7:84492353-84494336_7:83972693-83977628 distance:518184
chr7:83976583-83976734	7	83976584	83976734	ENSG00000075213	protein_coding	ENST00000265362	84194789	218130.000000	contact 7:84492353-84494336_7:83966140-83972692 distance:523928;contact 7:84492353-84494336_7:83977629-83983166 distance:512947;contact 7:84492353-84494336_7:83972693-83977628 distance:518184
chr7:83984203-83984354	7	83984204	83984354	ENSG00000075213	protein_coding	ENST00000265362	84194789	210510.000000	contact 7:84492353-84494336_7:83977629-83983166 distance:512947
chr7:84002423-84002574	7	84002424	84002574	ENSG00000075213	protein_coding	ENST00000265362	84194789	192290.000000	contact 7:84492353-84494336_7:84003637-84006694 distance:488179
chr7:84009143-84009294	7	84009144	84009294	ENSG00000075213	protein_coding	ENST00000265362	84194789	185570.000000	contact 7:84492353-84494336_7:84003637-84006694 distance:488179;contact 7:84492353-84494336_7:84010199-84011488 distance:482501
chr7:84021443-84021594	7	84021444	84021594	ENSG00000075213	protein_coding	ENST00000265362	84194789	173270.000000	contact 7:84492353-84494336_7:84019305-84021258 distance:473063;contact 7:84492353-84494336_7:84021259-84038040 distance:463695
chr7:84021683-84021834	7	84021684	84021834	ENSG00000075213	protein_coding	ENST00000265362	84194789	173030.000000	contact 7:84492353-84494336_7:84019305-84021258 distance:473063;contact 7:84492353-84494336_7:84021259-84038040 distance:463695
chr7:84022803-84022954	7	84022804	84022954	ENSG00000075213	protein_coding	ENST00000265362	84194789	171910.000000	contact 7:84492353-84494336_7:84019305-84021258 distance:473063;contact 7:84492353-84494336_7:84021259-84038040 distance:463695
chr7:84023143-84023294	7	84023144	84023294	ENSG00000075213	protein_coding	ENST00000265362	84194789	171570.000000	contact 7:84492353-84494336_7:84019305-84021258 distance:473063;contact 7:84492353-84494336_7:84021259-84038040 distance:463695
chr7:84025283-84025434	7	84025284	84025434	ENSG00000075213	protein_coding	ENST00000265362	84194789	169430.000000	contact 7:84492353-84494336_7:84019305-84021258 distance:473063;contact 7:84492353-84494336_7:84021259-84038040 distance:463695
chr7:84025463-84025614	7	84025464	84025614	ENSG00000075213	protein_coding	ENST00000265362	84194789	169250.000000	contact 7:84492353-84494336_7:84019305-84021258 distance:473063;contact 7:84492353-84494336_7:84021259-84038040 distance:463695
chr7:84025683-84025834	7	84025684	84025834	ENSG00000075213	protein_coding	ENST00000265362	84194789	169030.000000	contact 7:84492353-84494336_7:84019305-84021258 distance:473063;contact 7:84492353-84494336_7:84021259-84038040 distance:463695
chr7:84042163-84042314	7	84042164	84042314	ENSG00000075213	protein_coding	ENST00000265362	84194789	152550.000000	contact 7:84492353-84494336_7:84021259-84038040 distance:463695;contact 7:84492353-84494336_7:84041162-84042506 distance:451510
chr7:84042323-84042474	7	84042324	84042474	ENSG00000075213	protein_coding	ENST00000265362	84194789	152390.000000	contact 7:84492353-84494336_7:84021259-84038040 distance:463695;contact 7:84492353-84494336_7:84041162-84042506 distance:451510
chr7:84043763-84043914	7	84043764	84043914	ENSG00000075213	protein_coding	ENST00000265362	84194789	150950.000000	contact 7:84492353-84494336_7:84041162-84042506 distance:451510
chr7:84069203-84069354	7	84069204	84069354	ENSG00000075213	protein_coding	ENST00000265362	84194789	125510.000000	contact 7:84492353-84494336_7:84074314-84081301 distance:415537
chr7:84073288-84073439	7	84073289	84073439	ENSG00000075213	protein_coding	ENST00000265362	84194789	121425.000000	contact 7:84492353-84494336_7:84074314-84081301 distance:415537
chr7:84073503-84073654	7	84073504	84073654	ENSG00000075213	protein_coding	ENST00000265362	84194789	121210.000000	contact 7:84492353-84494336_7:84074314-84081301 distance:415537
chr7:84073683-84073834	7	84073684	84073834	ENSG00000075213	protein_coding	ENST00000265362	84194789	121030.000000	contact 7:84492353-84494336_7:84074314-84081301 distance:415537
chr7:84085283-84085434	7	84085284	84085434	ENSG00000075213	protein_coding	ENST00000265362	84194789	109430.000000	contact 7:84492353-84494336_7:84074314-84081301 distance:415537
chr7:84790983-84791134	7	84790984	84791134	ENSG00000075213	protein_coding	ENST00000265362	84194789	596270.000000	contact 7:84492353-84494336_7:84791817-84794489 distance:299809;contact 7:84492353-84494336_7:84794490-84796595 distance:302198
chr7:84792343-84792494	7	84792344	84792494	ENSG00000075213	protein_coding	ENST00000265362	84194789	597630.000000	contact 7:84492353-84494336_7:84791817-84794489 distance:299809;contact 7:84492353-84494336_7:84794490-84796595 distance:302198
chr7:84792623-84792774	7	84792624	84792774	ENSG00000075213	protein_coding	ENST00000265362	84194789	597910.000000	contact 7:84492353-84494336_7:84791817-84794489 distance:299809;contact 7:84492353-84494336_7:84794490-84796595 distance:302198
chr7:84801483-84801634	7	84801484	84801634	ENSG00000075213	protein_coding	ENST00000265362	84194789	606770.000000	contact 7:84492353-84494336_7:84794490-84796595 distance:302198
chr7:84975683-84975834	7	84975684	84975834	ENSG00000075213	protein_coding	ENST00000265362	84194789	780970.000000	contact 7:84492353-84494336_7:84971177-84973255 distance:478872
chr7:84975923-84976074	7	84975924	84976074	ENSG00000075213	protein_coding	ENST00000265362	84194789	781210.000000	contact 7:84492353-84494336_7:84971177-84973255 distance:478872
chr7:84997723-84997874	7	84997724	84997874	ENSG00000075213	protein_coding	ENST00000265362	84194789	803010.000000	contact 7:84492353-84494336_7:84995352-85000754 distance:504709
chr7:85001103-85001254	7	85001104	85001254	ENSG00000075213	protein_coding	ENST00000265362	84194789	806390.000000	contact 7:84492353-84494336_7:84995352-85000754 distance:504709
chr7:85002043-85002194	7	85002044	85002194	ENSG00000075213	protein_coding	ENST00000265362	84194789	807330.000000	contact 7:84492353-84494336_7:84995352-85000754 distance:504709
chr7:85004403-85004554	7	85004404	85004554	ENSG00000075213	protein_coding	ENST00000265362	84194789	809690.000000	contact 7:84492353-84494336_7:84995352-85000754 distance:504709
chr7:85004563-85004714	7	85004564	85004714	ENSG00000075213	protein_coding	ENST00000265362	84194789	809850.000000	contact 7:84492353-84494336_7:84995352-85000754 distance:504709
chr7:85015043-85015194	7	85015044	85015194	ENSG00000075213	protein_coding	ENST00000265362	84194789	820330.000000	contact 7:84492353-84494336_7:85010533-85011123 distance:517484;contact 7:84492353-84494336_7:85015443-85020466 distance:524610;contact 7:84492353-84494336_7:85015142-85015442 distance:521948;contact 7:84492353-84494336_7:85011124-85015141 distance:519788
chr7:85018603-85018754	7	85018604	85018754	ENSG00000075213	protein_coding	ENST00000265362	84194789	823890.000000	contact 7:84492353-84494336_7:85011124-85015141 distance:519788;contact 7:84492353-84494336_7:85020467-85030407 distance:532093;contact 7:84492353-84494336_7:85015443-85020466 distance:524610;contact 7:84492353-84494336_7:85015142-85015442 distance:521948
chr7:85018603-85018754	7	85018604	85018754	ENSG00000153993	protein_coding	ENST00000916323	85186857	168178.000000	contact 7:85185507-85188057_7:85020467-85030407 distance:161345
chr7:85021223-85021374	7	85021224	85021374	ENSG00000075213	protein_coding	ENST00000265362	84194789	826510.000000	contact 7:84492353-84494336_7:85015443-85020466 distance:524610;contact 7:84492353-84494336_7:85020467-85030407 distance:532093
chr7:85021223-85021374	7	85021224	85021374	ENSG00000153993	protein_coding	ENST00000916323	85186857	165558.000000	contact 7:85185507-85188057_7:85020467-85030407 distance:161345
chr7:85023183-85023334	7	85023184	85023334	ENSG00000075213	protein_coding	ENST00000265362	84194789	828470.000000	contact 7:84492353-84494336_7:85015443-85020466 distance:524610;contact 7:84492353-84494336_7:85020467-85030407 distance:532093
chr7:85023183-85023334	7	85023184	85023334	ENSG00000153993	protein_coding	ENST00000916323	85186857	163598.000000	contact 7:85185507-85188057_7:85020467-85030407 distance:161345
chr7:85025363-85025514	7	85025364	85025514	ENSG00000075213	protein_coding	ENST00000265362	84194789	830650.000000	contact 7:84492353-84494336_7:85015443-85020466 distance:524610;contact 7:84492353-84494336_7:85020467-85030407 distance:532093
chr7:85025363-85025514	7	85025364	85025514	ENSG00000153993	protein_coding	ENST00000916323	85186857	161418.000000	contact 7:85185507-85188057_7:85030408-85031175 distance:155991;contact 7:85185507-85188057_7:85020467-85030407 distance:161345
chr7:85025523-85025674	7	85025524	85025674	ENSG00000075213	protein_coding	ENST00000265362	84194789	830810.000000	contact 7:84492353-84494336_7:85020467-85030407 distance:532093
chr7:85025523-85025674	7	85025524	85025674	ENSG00000153993	protein_coding	ENST00000916323	85186857	161258.000000	contact 7:85185507-85188057_7:85020467-85030407 distance:161345;contact 7:85185507-85188057_7:85030408-85031175 distance:155991
chr7:85031003-85031154	7	85031004	85031154	ENSG00000075213	protein_coding	ENST00000265362	84194789	836290.000000	contact 7:84492353-84494336_7:85020467-85030407 distance:532093
chr7:85031003-85031154	7	85031004	85031154	ENSG00000153993	protein_coding	ENST00000916323	85186857	155778.000000	contact 7:85185507-85188057_7:85020467-85030407 distance:161345;contact 7:85185507-85188057_7:85031329-85045308 distance:148464;contact 7:85185507-85188057_7:85031176-85031328 distance:155530;contact 7:85185507-85188057_7:85030408-85031175 distance:155991
chr7:85041743-85041894	7	85041744	85041894	ENSG00000153993	protein_coding	ENST00000916323	85186857	145038.000000	contact 7:85185507-85188057_7:85031329-85045308 distance:148464;contact 7:85185507-85188057_7:85045309-85052717 distance:137769
chr7:85065423-85065574	7	85065424	85065574	ENSG00000153993	protein_coding	ENST00000916323	85186857	121358.000000	contact 7:85185507-85188057_7:85059703-85066818 distance:123522
chr7:85065983-85066134	7	85065984	85066134	ENSG00000153993	protein_coding	ENST00000916323	85186857	120798.000000	contact 7:85185507-85188057_7:85059703-85066818 distance:123522
chr7:85068748-85068899	7	85068749	85068899	ENSG00000153993	protein_coding	ENST00000916323	85186857	118033.000000	contact 7:85185507-85188057_7:85059703-85066818 distance:123522
chr7:85069003-85069154	7	85069004	85069154	ENSG00000153993	protein_coding	ENST00000916323	85186857	117778.000000	contact 7:85185507-85188057_7:85059703-85066818 distance:123522
chr7:85071243-85071394	7	85071244	85071394	ENSG00000153993	protein_coding	ENST00000916323	85186857	115538.000000	contact 7:85185507-85188057_7:85059703-85066818 distance:123522
chr7:85071443-85071594	7	85071444	85071594	ENSG00000153993	protein_coding	ENST00000916323	85186857	115338.000000	contact 7:85185507-85188057_7:85059703-85066818 distance:123522
chr7:85287283-85287434	7	85287284	85287434	ENSG00000153993	protein_coding	ENST00000916323	85186857	100502.000000	contact 7:85185507-85188057_7:85286472-85289593 distance:101250;contact 7:85185507-85188057_7:85289594-85291458 distance:103744
chr7:85405123-85405274	7	85405124	85405274	ENSG00000153993	protein_coding	ENST00000916323	85186857	218342.000000	contact 7:85185507-85188057_7:85392475-85402919 distance:210915;contact 7:85185507-85188057_7:85407989-85415521 distance:224973;contact 7:85185507-85188057_7:85402920-85407988 distance:218672
chr7:85426563-85426714	7	85426564	85426714	ENSG00000153993	protein_coding	ENST00000916323	85186857	239782.000000	contact 7:85185507-85188057_7:85421187-85433384 distance:240503
chr7:85426743-85426894	7	85426744	85426894	ENSG00000153993	protein_coding	ENST00000916323	85186857	239962.000000	contact 7:85185507-85188057_7:85421187-85433384 distance:240503
chr7:85454983-85455134	7	85454984	85455134	ENSG00000153993	protein_coding	ENST00000916323	85186857	268202.000000	contact 7:85185507-85188057_7:85448159-85450537 distance:262566;contact 7:85185507-85188057_7:85459125-85462996 distance:274278;contact 7:85185507-85188057_7:85455064-85459124 distance:270312;contact 7:85185507-85188057_7:85453064-85455063 distance:267281;contact 7:85185507-85188057_7:85450538-85453063 distance:265018
chr7:85464383-85464534	7	85464384	85464534	ENSG00000153993	protein_coding	ENST00000916323	85186857	277602.000000	contact 7:85185507-85188057_7:85459125-85462996 distance:274278;contact 7:85185507-85188057_7:85468999-85471438 distance:283436;contact 7:85185507-85188057_7:85463101-85468998 distance:279267
chr7:85469603-85469754	7	85469604	85469754	ENSG00000153993	protein_coding	ENST00000916323	85186857	282822.000000	contact 7:85185507-85188057_7:85463101-85468998 distance:279267;contact 7:85185507-85188057_7:85471439-85477686 distance:287780;contact 7:85185507-85188057_7:85468999-85471438 distance:283436
chr7:85480403-85480554	7	85480404	85480554	ENSG00000153993	protein_coding	ENST00000916323	85186857	293622.000000	contact 7:85185507-85188057_7:85471439-85477686 distance:287780;contact 7:85185507-85188057_7:85482380-85491005 distance:299910;contact 7:85185507-85188057_7:85481958-85482379 distance:295386;contact 7:85185507-85188057_7:85481303-85481829 distance:294784;contact 7:85185507-85188057_7:85481134-85481302 distance:294436;contact 7:85185507-85188057_7:85477687-85481133 distance:292628
chr7:85483183-85483334	7	85483184	85483334	ENSG00000153993	protein_coding	ENST00000916323	85186857	296402.000000	contact 7:85185507-85188057_7:85477687-85481133 distance:292628;contact 7:85185507-85188057_7:85482380-85491005 distance:299910;contact 7:85185507-85188057_7:85481958-85482379 distance:295386;contact 7:85185507-85188057_7:85481303-85481829 distance:294784;contact 7:85185507-85188057_7:85481134-85481302 distance:294436
chr7:85483343-85483494	7	85483344	85483494	ENSG00000153993	protein_coding	ENST00000916323	85186857	296562.000000	contact 7:85185507-85188057_7:85477687-85481133 distance:292628;contact 7:85185507-85188057_7:85482380-85491005 distance:299910;contact 7:85185507-85188057_7:85481958-85482379 distance:295386;contact 7:85185507-85188057_7:85481303-85481829 distance:294784;contact 7:85185507-85188057_7:85481134-85481302 distance:294436
chr7:85489563-85489714	7	85489564	85489714	ENSG00000153993	protein_coding	ENST00000916323	85186857	302782.000000	contact 7:85185507-85188057_7:85482380-85491005 distance:299910;contact 7:85185507-85188057_7:85491885-85500615 distance:309468;contact 7:85185507-85188057_7:85491006-85491884 distance:304663
chr7:85489723-85489874	7	85489724	85489874	ENSG00000153993	protein_coding	ENST00000916323	85186857	302942.000000	contact 7:85185507-85188057_7:85482380-85491005 distance:299910;contact 7:85185507-85188057_7:85491885-85500615 distance:309468;contact 7:85185507-85188057_7:85491006-85491884 distance:304663
chr7:85509143-85509294	7	85509144	85509294	ENSG00000153993	protein_coding	ENST00000916323	85186857	322362.000000	contact 7:85185507-85188057_7:85502949-85504571 distance:316978;contact 7:85185507-85188057_7:85513098-85522328 distance:330931;contact 7:85185507-85188057_7:85508224-85513097 distance:323878;contact 7:85185507-85188057_7:85507003-85508223 distance:320831;contact 7:85185507-85188057_7:85504572-85507002 distance:319005
chr7:85516783-85516934	7	85516784	85516934	ENSG00000153993	protein_coding	ENST00000916323	85186857	330002.000000	contact 7:85185507-85188057_7:85508224-85513097 distance:323878;contact 7:85185507-85188057_7:85513098-85522328 distance:330931
chr7:85521183-85521334	7	85521184	85521334	ENSG00000153993	protein_coding	ENST00000916323	85186857	334402.000000	contact 7:85185507-85188057_7:85513098-85522328 distance:330931;contact 7:85185507-85188057_7:85525009-85525631 distance:338538;contact 7:85185507-85188057_7:85522329-85525008 distance:336886
chr7:85528763-85528914	7	85528764	85528914	ENSG00000153993	protein_coding	ENST00000916323	85186857	341982.000000	contact 7:85185507-85188057_7:85522329-85525008 distance:336886;contact 7:85185507-85188057_7:85525009-85525631 distance:338538
chr7:85529343-85529494	7	85529344	85529494	ENSG00000153993	protein_coding	ENST00000916323	85186857	342562.000000	contact 7:85185507-85188057_7:85522329-85525008 distance:336886;contact 7:85185507-85188057_7:85525009-85525631 distance:338538
chr7:85529783-85529934	7	85529784	85529934	ENSG00000153993	protein_coding	ENST00000916323	85186857	343002.000000	contact 7:85185507-85188057_7:85522329-85525008 distance:336886;contact 7:85185507-85188057_7:85525009-85525631 distance:338538
chr7:85530023-85530174	7	85530024	85530174	ENSG00000153993	protein_coding	ENST00000916323	85186857	343242.000000	contact 7:85185507-85188057_7:85525009-85525631 distance:338538
chr7:85554443-85554594	7	85554444	85554594	ENSG00000153993	protein_coding	ENST00000916323	85186857	367662.000000	contact 7:85185507-85188057_7:85542537-85550671 distance:359822;contact 7:85185507-85188057_7:85556714-85561786 distance:372468;contact 7:85185507-85188057_7:85556458-85556713 distance:369803;contact 7:85185507-85188057_7:85550672-85556457 distance:366782
chr7:85591928-85592079	7	85591929	85592079	ENSG00000153993	protein_coding	ENST00000916323	85186857	405147.000000	contact 7:85185507-85188057_7:85587135-85587736 distance:400653;contact 7:85185507-85188057_7:85595462-85596443 distance:409170;contact 7:85185507-85188057_7:85594019-85595461 distance:407958;contact 7:85185507-85188057_7:85587737-85590254 distance:402213
chr7:85592083-85592234	7	85592084	85592234	ENSG00000153993	protein_coding	ENST00000916323	85186857	405302.000000	contact 7:85185507-85188057_7:85587135-85587736 distance:400653;contact 7:85185507-85188057_7:85595462-85596443 distance:409170;contact 7:85185507-85188057_7:85594019-85595461 distance:407958;contact 7:85185507-85188057_7:85587737-85590254 distance:402213
chr7:85596043-85596194	7	85596044	85596194	ENSG00000153993	protein_coding	ENST00000916323	85186857	409262.000000	contact 7:85185507-85188057_7:85594019-85595461 distance:407958;contact 7:85185507-85188057_7:85599788-85602609 distance:414416;contact 7:85185507-85188057_7:85597677-85599204 distance:411658;contact 7:85185507-85188057_7:85595462-85596443 distance:409170
chr7:85600583-85600734	7	85600584	85600734	ENSG00000153993	protein_coding	ENST00000916323	85186857	413802.000000	contact 7:85185507-85188057_7:85595462-85596443 distance:409170;contact 7:85185507-85188057_7:85599788-85602609 distance:414416;contact 7:85185507-85188057_7:85597677-85599204 distance:411658
chr7:85602283-85602434	7	85602284	85602434	ENSG00000153993	protein_coding	ENST00000916323	85186857	415502.000000	contact 7:85185507-85188057_7:85597677-85599204 distance:411658;contact 7:85185507-85188057_7:85599788-85602609 distance:414416
chr7:85631083-85631234	7	85631084	85631234	ENSG00000153993	protein_coding	ENST00000916323	85186857	444302.000000	contact 7:85185507-85188057_7:85627616-85628169 distance:441110;contact 7:85185507-85188057_7:85634931-85638081 distance:449724;contact 7:85185507-85188057_7:85630968-85632385 distance:444894
chr7:85631383-85631534	7	85631384	85631534	ENSG00000153993	protein_coding	ENST00000916323	85186857	444602.000000	contact 7:85185507-85188057_7:85627616-85628169 distance:441110;contact 7:85185507-85188057_7:85634931-85638081 distance:449724;contact 7:85185507-85188057_7:85630968-85632385 distance:444894
chr7:85686063-85686214	7	85686064	85686214	ENSG00000153993	protein_coding	ENST00000916323	85186857	499282.000000	contact 7:85185507-85188057_7:85689044-85691045 distance:503262
chr7:85693403-85693554	7	85693404	85693554	ENSG00000153993	protein_coding	ENST00000916323	85186857	506622.000000	contact 7:85185507-85188057_7:85689044-85691045 distance:503262;contact 7:85185507-85188057_7:85693899-85695428 distance:507881
chr7:85695723-85695874	7	85695724	85695874	ENSG00000153993	protein_coding	ENST00000916323	85186857	508942.000000	contact 7:85185507-85188057_7:85689044-85691045 distance:503262;contact 7:85185507-85188057_7:85693899-85695428 distance:507881
chr7:85720143-85720294	7	85720144	85720294	ENSG00000153993	protein_coding	ENST00000916323	85186857	533362.000000	contact 7:85185507-85188057_7:85718224-85720240 distance:532450;contact 7:85185507-85188057_7:85720241-85726885 distance:536781
chr7:85720303-85720454	7	85720304	85720454	ENSG00000153993	protein_coding	ENST00000916323	85186857	533522.000000	contact 7:85185507-85188057_7:85718224-85720240 distance:532450;contact 7:85185507-85188057_7:85720241-85726885 distance:536781
chr7:85720703-85720854	7	85720704	85720854	ENSG00000153993	protein_coding	ENST00000916323	85186857	533922.000000	contact 7:85185507-85188057_7:85718224-85720240 distance:532450;contact 7:85185507-85188057_7:85720241-85726885 distance:536781
chr7:85730123-85730274	7	85730124	85730274	ENSG00000153993	protein_coding	ENST00000916323	85186857	543342.000000	contact 7:85185507-85188057_7:85720241-85726885 distance:536781;contact 7:85185507-85188057_7:85726886-85736793 distance:545057
chr7:85733283-85733434	7	85733284	85733434	ENSG00000153993	protein_coding	ENST00000916323	85186857	546502.000000	contact 7:85185507-85188057_7:85726886-85736793 distance:545057;contact 7:85185507-85188057_7:85738173-85743743 distance:554176;contact 7:85185507-85188057_7:85737216-85738172 distance:550912;contact 7:85185507-85188057_7:85736794-85737215 distance:550222
chr7:85750503-85750654	7	85750504	85750654	ENSG00000153993	protein_coding	ENST00000916323	85186857	563722.000000	contact 7:85185507-85188057_7:85743744-85752442 distance:561311;contact 7:85185507-85188057_7:85754943-85758475 distance:569927;contact 7:85185507-85188057_7:85752443-85754942 distance:566910
chr7:85770463-85770614	7	85770464	85770614	ENSG00000153993	protein_coding	ENST00000916323	85186857	583682.000000	contact 7:85185507-85188057_7:85761827-85766287 distance:577275
chr7:85776783-85776934	7	85776784	85776934	ENSG00000153993	protein_coding	ENST00000916323	85186857	590002.000000	contact 7:85185507-85188057_7:85779568-85784395 distance:595199
chr7:85829883-85830034	7	85829884	85830034	ENSG00000153993	protein_coding	ENST00000916323	85186857	643102.000000	contact 7:85185507-85188057_7:85815076-85829423 distance:635467;contact 7:85185507-85188057_7:85834758-85835668 distance:648431;contact 7:85185507-85188057_7:85830315-85834757 distance:645754;contact 7:85185507-85188057_7:85829424-85830314 distance:643087
chr7:85833183-85833334	7	85833184	85833334	ENSG00000153993	protein_coding	ENST00000916323	85186857	646402.000000	contact 7:85185507-85188057_7:85815076-85829423 distance:635467;contact 7:85185507-85188057_7:85835669-85838913 distance:650509;contact 7:85185507-85188057_7:85834758-85835668 distance:648431;contact 7:85185507-85188057_7:85830315-85834757 distance:645754;contact 7:85185507-85188057_7:85829424-85830314 distance:643087
chr7:85840623-85840774	7	85840624	85840774	ENSG00000153993	protein_coding	ENST00000916323	85186857	653842.000000	contact 7:85185507-85188057_7:85834758-85835668 distance:648431;contact 7:85185507-85188057_7:85844726-85853293 distance:662227;contact 7:85185507-85188057_7:85840474-85844725 distance:655817;contact 7:85185507-85188057_7:85838914-85840387 distance:652868;contact 7:85185507-85188057_7:85835669-85838913 distance:650509
chr7:85851683-85851834	7	85851684	85851834	ENSG00000153993	protein_coding	ENST00000916323	85186857	664902.000000	contact 7:85185507-85188057_7:85844726-85853293 distance:662227;contact 7:85185507-85188057_7:85853294-85861486 distance:670608
chr7:85890343-85890494	7	85890344	85890494	ENSG00000198822	protein_coding	ENST00000361669	86643909	753490.000000	contact 7:86638855-86645577_7:85891819-85893484 distance:749565;contact 7:86638855-86645577_7:85886894-85891818 distance:752860
chr7:86815123-86815274	7	86815124	86815274	ENSG00000198822	protein_coding	ENST00000361669	86643909	171290.000000	contact 7:86638855-86645577_7:86816268-86817121 distance:174478;contact 7:86638855-86645577_7:86820018-86820531 distance:178058;contact 7:86638855-86645577_7:86817155-86819338 distance:176030
chr7:86846903-86847054	7	86846904	86847054	ENSG00000198822	protein_coding	ENST00000361669	86643909	203070.000000	contact 7:86638855-86645577_7:86842170-86853087 distance:205412
chr7:86905323-86905474	7	86905324	86905474	ENSG00000005469	protein_coding	ENST00000881400	87345733	440334.000000	contact 7:87342664-87346316_7:86909236-86909624 distance:435060
chr7:86905323-86905474	7	86905324	86905474	ENSG00000005471	protein_coding	ENST00000649586	87475680	570281.000000	contact 7:87480165-87483287_7:86909625-86909804 distance:572012
chr7:86905323-86905474	7	86905324	86905474	ENSG00000135164	protein_coding	ENST00000931083	87152436	247037.000000	contact 7:87150235-87153748_7:86910376-86911368 distance:241119;contact 7:87150235-87153748_7:86909805-86910375 distance:241901;contact 7:87150235-87153748_7:86909625-86909804 distance:242277;contact 7:87150235-87153748_7:86909236-86909624 distance:242561;contact 7:87150235-87153748_7:86904951-86909235 distance:244898
chr7:86905323-86905474	7	86905324	86905474	ENSG00000164659	protein_coding	ENST00000450689	87059654	154255.000000	contact 7:87057837-87061499_7:86909805-86910375 distance:149578;contact 7:87057837-87061499_7:86909625-86909804 distance:149954
chr7:86905323-86905474	7	86905324	86905474	ENSG00000198822	protein_coding	ENST00000361669	86643909	261490.000000	contact 7:86638855-86645577_7:86897569-86904950 distance:259043;contact 7:86638855-86645577_7:86909625-86909804 distance:267498
chr7:86909068-86909219	7	86909069	86909219	ENSG00000005469	protein_coding	ENST00000881400	87345733	436589.000000	contact 7:87342664-87346316_7:86909236-86909624 distance:435060
chr7:86909068-86909219	7	86909069	86909219	ENSG00000005471	protein_coding	ENST00000649586	87475680	566536.000000	contact 7:87480165-87483287_7:86909625-86909804 distance:572012
chr7:86909068-86909219	7	86909069	86909219	ENSG00000135164	protein_coding	ENST00000931083	87152436	243292.000000	contact 7:87150235-87153748_7:86911833-86914412 distance:238869;contact 7:87150235-87153748_7:86911670-86911832 distance:240240;contact 7:87150235-87153748_7:86911369-86911669 distance:240472;contact 7:87150235-87153748_7:86910376-86911368 distance:241119;contact 7:87150235-87153748_7:86909805-86910375 distance:241901;contact 7:87150235-87153748_7:86909625-86909804 distance:242277;contact 7:87150235-87153748_7:86909236-86909624 distance:242561;contact 7:87150235-87153748_7:86904951-86909235 distance:244898
chr7:86909068-86909219	7	86909069	86909219	ENSG00000164659	protein_coding	ENST00000450689	87059654	150510.000000	contact 7:87057837-87061499_7:86909805-86910375 distance:149578;contact 7:87057837-87061499_7:86909625-86909804 distance:149954
chr7:86909068-86909219	7	86909069	86909219	ENSG00000198822	protein_coding	ENST00000361669	86643909	265235.000000	contact 7:86638855-86645577_7:86897569-86904950 distance:259043;contact 7:86638855-86645577_7:86909625-86909804 distance:267498
chr7:86913763-86913914	7	86913764	86913914	ENSG00000005469	protein_coding	ENST00000881400	87345733	431894.000000	contact 7:87342664-87346316_7:86918402-86922801 distance:423889;contact 7:87342664-87346316_7:86909236-86909624 distance:435060
chr7:86913763-86913914	7	86913764	86913914	ENSG00000005471	protein_coding	ENST00000649586	87475680	561841.000000	contact 7:87480165-87483287_7:86909625-86909804 distance:572012
chr7:86913763-86913914	7	86913764	86913914	ENSG00000006634	protein_coding	ENST00000265728	87876493	962654.000000	contact 7:87874936-87878332_7:86914798-86918401 distance:960035
chr7:86913763-86913914	7	86913764	86913914	ENSG00000075303	protein_coding	ENST00000853625	87876404	962565.000000	contact 7:87874936-87878332_7:86914798-86918401 distance:960035
chr7:86913763-86913914	7	86913764	86913914	ENSG00000135164	protein_coding	ENST00000931083	87152436	238597.000000	contact 7:87150235-87153748_7:86904951-86909235 distance:244898;contact 7:87150235-87153748_7:86918402-86922801 distance:231390;contact 7:87150235-87153748_7:86914798-86918401 distance:235392;contact 7:87150235-87153748_7:86914413-86914797 distance:237386;contact 7:87150235-87153748_7:86911833-86914412 distance:238869;contact 7:87150235-87153748_7:86911670-86911832 distance:240240;contact 7:87150235-87153748_7:86911369-86911669 distance:240472;contact 7:87150235-87153748_7:86910376-86911368 distance:241119;contact 7:87150235-87153748_7:86909805-86910375 distance:241901;contact 7:87150235-87153748_7:86909625-86909804 distance:242277;contact 7:87150235-87153748_7:86909236-86909624 distance:242561
chr7:86913763-86913914	7	86913764	86913914	ENSG00000164659	protein_coding	ENST00000450689	87059654	145815.000000	contact 7:87057837-87061499_7:86918402-86922801 distance:139067;contact 7:87057837-87061499_7:86914798-86918401 distance:143069;contact 7:87057837-87061499_7:86909805-86910375 distance:149578;contact 7:87057837-87061499_7:86909625-86909804 distance:149954
chr7:86913763-86913914	7	86913764	86913914	ENSG00000198822	protein_coding	ENST00000361669	86643909	269930.000000	contact 7:86638855-86645577_7:86909625-86909804 distance:267498
chr7:86914623-86914774	7	86914624	86914774	ENSG00000005469	protein_coding	ENST00000881400	87345733	431034.000000	contact 7:87342664-87346316_7:86909236-86909624 distance:435060;contact 7:87342664-87346316_7:86918402-86922801 distance:423889
chr7:86914623-86914774	7	86914624	86914774	ENSG00000005471	protein_coding	ENST00000649586	87475680	560981.000000	contact 7:87480165-87483287_7:86909625-86909804 distance:572012
chr7:86914623-86914774	7	86914624	86914774	ENSG00000006634	protein_coding	ENST00000265728	87876493	961794.000000	contact 7:87874936-87878332_7:86914798-86918401 distance:960035
chr7:86914623-86914774	7	86914624	86914774	ENSG00000075303	protein_coding	ENST00000853625	87876404	961705.000000	contact 7:87874936-87878332_7:86914798-86918401 distance:960035
chr7:86914623-86914774	7	86914624	86914774	ENSG00000135164	protein_coding	ENST00000931083	87152436	237737.000000	contact 7:87150235-87153748_7:86909236-86909624 distance:242561;contact 7:87150235-87153748_7:86918402-86922801 distance:231390;contact 7:87150235-87153748_7:86914798-86918401 distance:235392;contact 7:87150235-87153748_7:86914413-86914797 distance:237386;contact 7:87150235-87153748_7:86911833-86914412 distance:238869;contact 7:87150235-87153748_7:86911670-86911832 distance:240240;contact 7:87150235-87153748_7:86911369-86911669 distance:240472;contact 7:87150235-87153748_7:86910376-86911368 distance:241119;contact 7:87150235-87153748_7:86909805-86910375 distance:241901;contact 7:87150235-87153748_7:86909625-86909804 distance:242277
chr7:86914623-86914774	7	86914624	86914774	ENSG00000164659	protein_coding	ENST00000450689	87059654	144955.000000	contact 7:87057837-87061499_7:86918402-86922801 distance:139067;contact 7:87057837-87061499_7:86914798-86918401 distance:143069;contact 7:87057837-87061499_7:86909805-86910375 distance:149578;contact 7:87057837-87061499_7:86909625-86909804 distance:149954
chr7:86914623-86914774	7	86914624	86914774	ENSG00000198822	protein_coding	ENST00000361669	86643909	270790.000000	contact 7:86638855-86645577_7:86909625-86909804 distance:267498
chr7:86926743-86926894	7	86926744	86926894	ENSG00000005469	protein_coding	ENST00000881400	87345733	418914.000000	contact 7:87342664-87346316_7:86918402-86922801 distance:423889;contact 7:87342664-87346316_7:86922802-86924742 distance:420718
chr7:86926743-86926894	7	86926744	86926894	ENSG00000135164	protein_coding	ENST00000931083	87152436	225617.000000	contact 7:87150235-87153748_7:86918402-86922801 distance:231390;contact 7:87150235-87153748_7:86924743-86932120 distance:223560;contact 7:87150235-87153748_7:86922802-86924742 distance:228219
chr7:86926743-86926894	7	86926744	86926894	ENSG00000164659	protein_coding	ENST00000450689	87059654	132835.000000	contact 7:87057837-87061499_7:86918402-86922801 distance:139067;contact 7:87057837-87061499_7:86924743-86932120 distance:131237;contact 7:87057837-87061499_7:86922802-86924742 distance:135896
chr7:86932183-86932334	7	86932184	86932334	ENSG00000005469	protein_coding	ENST00000881400	87345733	413474.000000	contact 7:87342664-87346316_7:86934131-86941548 distance:406651;contact 7:87342664-87346316_7:86933794-86934130 distance:410528;contact 7:87342664-87346316_7:86932784-86933793 distance:411202;contact 7:87342664-87346316_7:86932121-86932783 distance:412038
chr7:86932183-86932334	7	86932184	86932334	ENSG00000135164	protein_coding	ENST00000931083	87152436	220177.000000	contact 7:87150235-87153748_7:86924743-86932120 distance:223560;contact 7:87150235-87153748_7:86934131-86941548 distance:214152;contact 7:87150235-87153748_7:86933794-86934130 distance:218029;contact 7:87150235-87153748_7:86932784-86933793 distance:218703;contact 7:87150235-87153748_7:86932121-86932783 distance:219539
chr7:86932183-86932334	7	86932184	86932334	ENSG00000164659	protein_coding	ENST00000450689	87059654	127395.000000	contact 7:87057837-87061499_7:86924743-86932120 distance:131237;contact 7:87057837-87061499_7:86934131-86941548 distance:121829;contact 7:87057837-87061499_7:86933794-86934130 distance:125706;contact 7:87057837-87061499_7:86932784-86933793 distance:126380;contact 7:87057837-87061499_7:86932121-86932783 distance:127216
chr7:86939323-86939474	7	86939324	86939474	ENSG00000005469	protein_coding	ENST00000881400	87345733	406334.000000	contact 7:87342664-87346316_7:86934131-86941548 distance:406651;contact 7:87342664-87346316_7:86941549-86943178 distance:402127
chr7:86939323-86939474	7	86939324	86939474	ENSG00000135164	protein_coding	ENST00000931083	87152436	213037.000000	contact 7:87150235-87153748_7:86934131-86941548 distance:214152;contact 7:87150235-87153748_7:86943179-86945167 distance:207818;contact 7:87150235-87153748_7:86941549-86943178 distance:209628
chr7:86939323-86939474	7	86939324	86939474	ENSG00000164659	protein_coding	ENST00000450689	87059654	120255.000000	contact 7:87057837-87061499_7:86934131-86941548 distance:121829;contact 7:87057837-87061499_7:86943179-86945167 distance:115495;contact 7:87057837-87061499_7:86941549-86943178 distance:117305
chr7:86942183-86942334	7	86942184	86942334	ENSG00000005469	protein_coding	ENST00000881400	87345733	403474.000000	contact 7:87342664-87346316_7:86934131-86941548 distance:406651;contact 7:87342664-87346316_7:86945168-86948659 distance:397577;contact 7:87342664-87346316_7:86941549-86943178 distance:402127
chr7:86942183-86942334	7	86942184	86942334	ENSG00000135164	protein_coding	ENST00000931083	87152436	210177.000000	contact 7:87150235-87153748_7:86934131-86941548 distance:214152;contact 7:87150235-87153748_7:86945168-86948659 distance:205078;contact 7:87150235-87153748_7:86943179-86945167 distance:207818;contact 7:87150235-87153748_7:86941549-86943178 distance:209628
chr7:86942183-86942334	7	86942184	86942334	ENSG00000164659	protein_coding	ENST00000450689	87059654	117395.000000	contact 7:87057837-87061499_7:86934131-86941548 distance:121829;contact 7:87057837-87061499_7:86945168-86948659 distance:112755;contact 7:87057837-87061499_7:86943179-86945167 distance:115495;contact 7:87057837-87061499_7:86941549-86943178 distance:117305
chr7:86948023-86948174	7	86948024	86948174	ENSG00000005469	protein_coding	ENST00000881400	87345733	397634.000000	contact 7:87342664-87346316_7:86941549-86943178 distance:402127;contact 7:87342664-87346316_7:86945168-86948659 distance:397577
chr7:86948023-86948174	7	86948024	86948174	ENSG00000135164	protein_coding	ENST00000931083	87152436	204337.000000	contact 7:87150235-87153748_7:86941549-86943178 distance:209628;contact 7:87150235-87153748_7:86953041-86953265 distance:198838;contact 7:87150235-87153748_7:86951874-86953040 distance:199534;contact 7:87150235-87153748_7:86950498-86951873 distance:200806;contact 7:87150235-87153748_7:86949493-86950497 distance:201996;contact 7:87150235-87153748_7:86948660-86949492 distance:202915;contact 7:87150235-87153748_7:86945168-86948659 distance:205078;contact 7:87150235-87153748_7:86943179-86945167 distance:207818
chr7:86948023-86948174	7	86948024	86948174	ENSG00000164659	protein_coding	ENST00000450689	87059654	111555.000000	contact 7:87057837-87061499_7:86941549-86943178 distance:117305;contact 7:87057837-87061499_7:86951874-86953040 distance:107211;contact 7:87057837-87061499_7:86950498-86951873 distance:108483;contact 7:87057837-87061499_7:86949493-86950497 distance:109673;contact 7:87057837-87061499_7:86948660-86949492 distance:110592;contact 7:87057837-87061499_7:86945168-86948659 distance:112755;contact 7:87057837-87061499_7:86943179-86945167 distance:115495
chr7:86963683-86963834	7	86963684	86963834	ENSG00000005469	protein_coding	ENST00000881400	87345733	381974.000000	contact 7:87342664-87346316_7:86966238-86967860 distance:377441
chr7:86963683-86963834	7	86963684	86963834	ENSG00000135164	protein_coding	ENST00000931083	87152436	188677.000000	contact 7:87150235-87153748_7:86956526-86959417 distance:194020;contact 7:87150235-87153748_7:86967861-86969591 distance:183265;contact 7:87150235-87153748_7:86966238-86967860 distance:184942;contact 7:87150235-87153748_7:86964121-86966237 distance:186812;contact 7:87150235-87153748_7:86963863-86964120 distance:188000;contact 7:87150235-87153748_7:86962520-86963862 distance:188800;contact 7:87150235-87153748_7:86962044-86962519 distance:189710;contact 7:87150235-87153748_7:86959418-86962043 distance:191261
chr7:86963683-86963834	7	86963684	86963834	ENSG00000164659	protein_coding	ENST00000450689	87059654	95895.000000	contact 7:87057837-87061499_7:86966238-86967860 distance:92619;contact 7:87057837-87061499_7:86963863-86964120 distance:95677;contact 7:87057837-87061499_7:86962520-86963862 distance:96477;contact 7:87057837-87061499_7:86959418-86962043 distance:98938
chr7:86991808-86991959	7	86991809	86991959	ENSG00000135164	protein_coding	ENST00000931083	87152436	160552.000000	contact 7:87150235-87153748_7:86985480-86990927 distance:163788;contact 7:87150235-87153748_7:86994299-86997122 distance:156281;contact 7:87150235-87153748_7:86990928-86994298 distance:159378
chr7:86991983-86992134	7	86991984	86992134	ENSG00000135164	protein_coding	ENST00000931083	87152436	160377.000000	contact 7:87150235-87153748_7:86985480-86990927 distance:163788;contact 7:87150235-87153748_7:86994299-86997122 distance:156281;contact 7:87150235-87153748_7:86990928-86994298 distance:159378
chr7:87001223-87001374	7	87001224	87001374	ENSG00000135164	protein_coding	ENST00000931083	87152436	151137.000000	contact 7:87150235-87153748_7:86994299-86997122 distance:156281;contact 7:87150235-87153748_7:87006055-87009898 distance:144015;contact 7:87150235-87153748_7:87000667-87002776 distance:150270
chr7:87001403-87001554	7	87001404	87001554	ENSG00000135164	protein_coding	ENST00000931083	87152436	150957.000000	contact 7:87150235-87153748_7:86994299-86997122 distance:156281;contact 7:87150235-87153748_7:87006055-87009898 distance:144015;contact 7:87150235-87153748_7:87000667-87002776 distance:150270
chr7:87004603-87004754	7	87004604	87004754	ENSG00000135164	protein_coding	ENST00000931083	87152436	147757.000000	contact 7:87150235-87153748_7:87000667-87002776 distance:150270;contact 7:87150235-87153748_7:87006055-87009898 distance:144015
chr7:87056463-87056614	7	87056464	87056614	ENSG00000005469	protein_coding	ENST00000881400	87345733	289194.000000	contact 7:87342664-87346316_7:87055465-87057836 distance:287840
chr7:87056463-87056614	7	87056464	87056614	ENSG00000006634	protein_coding	ENST00000265728	87876493	819954.000000	contact 7:87874936-87878332_7:87055465-87057836 distance:819984
chr7:87056463-87056614	7	87056464	87056614	ENSG00000075303	protein_coding	ENST00000853625	87876404	819865.000000	contact 7:87874936-87878332_7:87055465-87057836 distance:819984
chr7:87056463-87056614	7	87056464	87056614	ENSG00000135164	protein_coding	ENST00000931083	87152436	95897.000000	contact 7:87150235-87153748_7:87050486-87055464 distance:99016;contact 7:87150235-87153748_7:87061582-87064781 distance:88810;contact 7:87150235-87153748_7:87055465-87057836 distance:95341
chr7:87058803-87058954	7	87058804	87058954	ENSG00000005469	protein_coding	ENST00000881400	87345733	286854.000000	contact 7:87342664-87346316_7:87055465-87057836 distance:287840
chr7:87058803-87058954	7	87058804	87058954	ENSG00000006634	protein_coding	ENST00000265728	87876493	817614.000000	contact 7:87874936-87878332_7:87055465-87057836 distance:819984
chr7:87058803-87058954	7	87058804	87058954	ENSG00000075303	protein_coding	ENST00000853625	87876404	817525.000000	contact 7:87874936-87878332_7:87055465-87057836 distance:819984
chr7:87058803-87058954	7	87058804	87058954	ENSG00000135164	protein_coding	ENST00000931083	87152436	93557.000000	contact 7:87150235-87153748_7:87050486-87055464 distance:99016;contact 7:87150235-87153748_7:87061582-87064781 distance:88810;contact 7:87150235-87153748_7:87055465-87057836 distance:95341
chr7:87059988-87060139	7	87059989	87060139	ENSG00000005469	protein_coding	ENST00000881400	87345733	285669.000000	contact 7:87342664-87346316_7:87055465-87057836 distance:287840
chr7:87059988-87060139	7	87059989	87060139	ENSG00000006634	protein_coding	ENST00000265728	87876493	816429.000000	contact 7:87874936-87878332_7:87055465-87057836 distance:819984
chr7:87059988-87060139	7	87059989	87060139	ENSG00000075303	protein_coding	ENST00000853625	87876404	816340.000000	contact 7:87874936-87878332_7:87055465-87057836 distance:819984
chr7:87059988-87060139	7	87059989	87060139	ENSG00000135164	protein_coding	ENST00000931083	87152436	92372.000000	contact 7:87150235-87153748_7:87050486-87055464 distance:99016;contact 7:87150235-87153748_7:87061582-87064781 distance:88810;contact 7:87150235-87153748_7:87055465-87057836 distance:95341
chr7:87129103-87129254	7	87129104	87129254	ENSG00000164659	protein_coding	ENST00000450689	87059654	69525.000000	contact 7:87057837-87061499_7:87132067-87141080 distance:76905
chr7:87140423-87140574	7	87140424	87140574	ENSG00000005469	protein_coding	ENST00000881400	87345733	205234.000000	contact 7:87342664-87346316_7:87145238-87148571 distance:197586
chr7:87140423-87140574	7	87140424	87140574	ENSG00000006634	protein_coding	ENST00000265728	87876493	735994.000000	contact 7:87874936-87878332_7:87145238-87148571 distance:729730;contact 7:87874936-87878332_7:87141081-87141740 distance:735224
chr7:87140423-87140574	7	87140424	87140574	ENSG00000075303	protein_coding	ENST00000853625	87876404	735905.000000	contact 7:87874936-87878332_7:87145238-87148571 distance:729730;contact 7:87874936-87878332_7:87141081-87141740 distance:735224
chr7:87140423-87140574	7	87140424	87140574	ENSG00000164659	protein_coding	ENST00000450689	87059654	80845.000000	contact 7:87057837-87061499_7:87132067-87141080 distance:76905;contact 7:87057837-87061499_7:87145238-87148571 distance:87236;contact 7:87057837-87061499_7:87141741-87145237 distance:83821;contact 7:87057837-87061499_7:87141081-87141740 distance:81742
chr7:87148503-87148654	7	87148504	87148654	ENSG00000005469	protein_coding	ENST00000881400	87345733	197154.000000	contact 7:87342664-87346316_7:87148572-87150234 distance:195087;contact 7:87342664-87346316_7:87145238-87148571 distance:197586
chr7:87148503-87148654	7	87148504	87148654	ENSG00000006634	protein_coding	ENST00000265728	87876493	727914.000000	contact 7:87874936-87878332_7:87148572-87150234 distance:727231;contact 7:87874936-87878332_7:87145238-87148571 distance:729730
chr7:87148503-87148654	7	87148504	87148654	ENSG00000075303	protein_coding	ENST00000853625	87876404	727825.000000	contact 7:87874936-87878332_7:87148572-87150234 distance:727231;contact 7:87874936-87878332_7:87145238-87148571 distance:729730
chr7:87148503-87148654	7	87148504	87148654	ENSG00000164659	protein_coding	ENST00000450689	87059654	88925.000000	contact 7:87057837-87061499_7:87141741-87145237 distance:83821;contact 7:87057837-87061499_7:87148572-87150234 distance:89735;contact 7:87057837-87061499_7:87145238-87148571 distance:87236
chr7:87148743-87148894	7	87148744	87148894	ENSG00000005469	protein_coding	ENST00000881400	87345733	196914.000000	contact 7:87342664-87346316_7:87153749-87155239 distance:189996;contact 7:87342664-87346316_7:87148572-87150234 distance:195087;contact 7:87342664-87346316_7:87145238-87148571 distance:197586
chr7:87148743-87148894	7	87148744	87148894	ENSG00000006634	protein_coding	ENST00000265728	87876493	727674.000000	contact 7:87874936-87878332_7:87153749-87155239 distance:722140;contact 7:87874936-87878332_7:87148572-87150234 distance:727231;contact 7:87874936-87878332_7:87145238-87148571 distance:729730
chr7:87148743-87148894	7	87148744	87148894	ENSG00000075303	protein_coding	ENST00000853625	87876404	727585.000000	contact 7:87874936-87878332_7:87153749-87155239 distance:722140;contact 7:87874936-87878332_7:87148572-87150234 distance:727231;contact 7:87874936-87878332_7:87145238-87148571 distance:729730
chr7:87148743-87148894	7	87148744	87148894	ENSG00000105784	protein_coding	ENST00000338056	87628413	479594.000000	contact 7:87621571-87628105_7:87153749-87155239 distance:470344
chr7:87148743-87148894	7	87148744	87148894	ENSG00000164659	protein_coding	ENST00000450689	87059654	89165.000000	contact 7:87057837-87061499_7:87141741-87145237 distance:83821;contact 7:87057837-87061499_7:87153749-87155239 distance:94826;contact 7:87057837-87061499_7:87148572-87150234 distance:89735;contact 7:87057837-87061499_7:87145238-87148571 distance:87236
chr7:87153088-87153239	7	87153089	87153239	ENSG00000005469	protein_coding	ENST00000881400	87345733	192569.000000	contact 7:87342664-87346316_7:87145238-87148571 distance:197586;contact 7:87342664-87346316_7:87153749-87155239 distance:189996;contact 7:87342664-87346316_7:87148572-87150234 distance:195087
chr7:87153088-87153239	7	87153089	87153239	ENSG00000006634	protein_coding	ENST00000265728	87876493	723329.000000	contact 7:87874936-87878332_7:87145238-87148571 distance:729730;contact 7:87874936-87878332_7:87155240-87161609 distance:718210;contact 7:87874936-87878332_7:87153749-87155239 distance:722140;contact 7:87874936-87878332_7:87148572-87150234 distance:727231
chr7:87153088-87153239	7	87153089	87153239	ENSG00000075303	protein_coding	ENST00000853625	87876404	723240.000000	contact 7:87874936-87878332_7:87145238-87148571 distance:729730;contact 7:87874936-87878332_7:87155240-87161609 distance:718210;contact 7:87874936-87878332_7:87153749-87155239 distance:722140;contact 7:87874936-87878332_7:87148572-87150234 distance:727231
chr7:87153088-87153239	7	87153089	87153239	ENSG00000105784	protein_coding	ENST00000338056	87628413	475249.000000	contact 7:87621571-87628105_7:87153749-87155239 distance:470344
chr7:87153088-87153239	7	87153089	87153239	ENSG00000164659	protein_coding	ENST00000450689	87059654	93510.000000	contact 7:87057837-87061499_7:87145238-87148571 distance:87236;contact 7:87057837-87061499_7:87153749-87155239 distance:94826;contact 7:87057837-87061499_7:87148572-87150234 distance:89735
chr7:87155883-87156034	7	87155884	87156034	ENSG00000005469	protein_coding	ENST00000881400	87345733	189774.000000	contact 7:87342664-87346316_7:87153749-87155239 distance:189996
chr7:87155883-87156034	7	87155884	87156034	ENSG00000006634	protein_coding	ENST00000265728	87876493	720534.000000	contact 7:87874936-87878332_7:87153749-87155239 distance:722140;contact 7:87874936-87878332_7:87155240-87161609 distance:718210
chr7:87155883-87156034	7	87155884	87156034	ENSG00000075303	protein_coding	ENST00000853625	87876404	720445.000000	contact 7:87874936-87878332_7:87153749-87155239 distance:722140;contact 7:87874936-87878332_7:87155240-87161609 distance:718210
chr7:87155883-87156034	7	87155884	87156034	ENSG00000105784	protein_coding	ENST00000338056	87628413	472454.000000	contact 7:87621571-87628105_7:87153749-87155239 distance:470344
chr7:87155883-87156034	7	87155884	87156034	ENSG00000164659	protein_coding	ENST00000450689	87059654	96305.000000	contact 7:87057837-87061499_7:87153749-87155239 distance:94826
chr7:87156803-87156954	7	87156804	87156954	ENSG00000005469	protein_coding	ENST00000881400	87345733	188854.000000	contact 7:87342664-87346316_7:87153749-87155239 distance:189996
chr7:87156803-87156954	7	87156804	87156954	ENSG00000006634	protein_coding	ENST00000265728	87876493	719614.000000	contact 7:87874936-87878332_7:87153749-87155239 distance:722140;contact 7:87874936-87878332_7:87161610-87162864 distance:714397;contact 7:87874936-87878332_7:87155240-87161609 distance:718210
chr7:87156803-87156954	7	87156804	87156954	ENSG00000075303	protein_coding	ENST00000853625	87876404	719525.000000	contact 7:87874936-87878332_7:87153749-87155239 distance:722140;contact 7:87874936-87878332_7:87161610-87162864 distance:714397;contact 7:87874936-87878332_7:87155240-87161609 distance:718210
chr7:87156803-87156954	7	87156804	87156954	ENSG00000105784	protein_coding	ENST00000338056	87628413	471534.000000	contact 7:87621571-87628105_7:87153749-87155239 distance:470344
chr7:87156803-87156954	7	87156804	87156954	ENSG00000164659	protein_coding	ENST00000450689	87059654	97225.000000	contact 7:87057837-87061499_7:87153749-87155239 distance:94826;contact 7:87057837-87061499_7:87161610-87162864 distance:102569
chr7:87206483-87206634	7	87206484	87206634	ENSG00000006634	protein_coding	ENST00000265728	87876493	669934.000000	contact 7:87874936-87878332_7:87195448-87201885 distance:677968;contact 7:87874936-87878332_7:87201886-87214330 distance:668526
chr7:87206483-87206634	7	87206484	87206634	ENSG00000075303	protein_coding	ENST00000853625	87876404	669845.000000	contact 7:87874936-87878332_7:87195448-87201885 distance:677968;contact 7:87874936-87878332_7:87201886-87214330 distance:668526
chr7:87206483-87206634	7	87206484	87206634	ENSG00000135164	protein_coding	ENST00000931083	87152436	54123.000000	contact 7:87150235-87153748_7:87195448-87201885 distance:46675;contact 7:87150235-87153748_7:87201886-87214330 distance:56117
chr7:87206483-87206634	7	87206484	87206634	ENSG00000164659	protein_coding	ENST00000450689	87059654	146905.000000	contact 7:87057837-87061499_7:87195448-87201885 distance:138998;contact 7:87057837-87061499_7:87201886-87214330 distance:148440
chr7:87212603-87212754	7	87212604	87212754	ENSG00000005469	protein_coding	ENST00000881400	87345733	133054.000000	contact 7:87342664-87346316_7:87215876-87221690 distance:125707
chr7:87212603-87212754	7	87212604	87212754	ENSG00000006634	protein_coding	ENST00000265728	87876493	663814.000000	contact 7:87874936-87878332_7:87201886-87214330 distance:668526;contact 7:87874936-87878332_7:87215876-87221690 distance:657851;contact 7:87874936-87878332_7:87214633-87215875 distance:661380;contact 7:87874936-87878332_7:87214331-87214632 distance:662153
chr7:87212603-87212754	7	87212604	87212754	ENSG00000008277	protein_coding	ENST00000413139	87934251	721572.000000	contact 7:87931900-87936305_7:87215876-87221690 distance:715319
chr7:87212603-87212754	7	87212604	87212754	ENSG00000075303	protein_coding	ENST00000853625	87876404	663725.000000	contact 7:87874936-87878332_7:87201886-87214330 distance:668526;contact 7:87874936-87878332_7:87215876-87221690 distance:657851;contact 7:87874936-87878332_7:87214633-87215875 distance:661380;contact 7:87874936-87878332_7:87214331-87214632 distance:662153
chr7:87212603-87212754	7	87212604	87212754	ENSG00000105784	protein_coding	ENST00000338056	87628413	415734.000000	contact 7:87621571-87628105_7:87215876-87221690 distance:406055
chr7:87212603-87212754	7	87212604	87212754	ENSG00000135164	protein_coding	ENST00000931083	87152436	60243.000000	contact 7:87150235-87153748_7:87201886-87214330 distance:56117;contact 7:87150235-87153748_7:87215876-87221690 distance:66792;contact 7:87150235-87153748_7:87214633-87215875 distance:63263;contact 7:87150235-87153748_7:87214331-87214632 distance:62490
chr7:87212603-87212754	7	87212604	87212754	ENSG00000164659	protein_coding	ENST00000450689	87059654	153025.000000	contact 7:87057837-87061499_7:87201886-87214330 distance:148440;contact 7:87057837-87061499_7:87215876-87221690 distance:159115;contact 7:87057837-87061499_7:87214633-87215875 distance:155586;contact 7:87057837-87061499_7:87214331-87214632 distance:154813
chr7:87214003-87214154	7	87214004	87214154	ENSG00000005469	protein_coding	ENST00000881400	87345733	131654.000000	contact 7:87342664-87346316_7:87215876-87221690 distance:125707
chr7:87214003-87214154	7	87214004	87214154	ENSG00000006634	protein_coding	ENST00000265728	87876493	662414.000000	contact 7:87874936-87878332_7:87201886-87214330 distance:668526;contact 7:87874936-87878332_7:87215876-87221690 distance:657851;contact 7:87874936-87878332_7:87214633-87215875 distance:661380;contact 7:87874936-87878332_7:87214331-87214632 distance:662153
chr7:87214003-87214154	7	87214004	87214154	ENSG00000008277	protein_coding	ENST00000413139	87934251	720172.000000	contact 7:87931900-87936305_7:87215876-87221690 distance:715319
chr7:87214003-87214154	7	87214004	87214154	ENSG00000075303	protein_coding	ENST00000853625	87876404	662325.000000	contact 7:87874936-87878332_7:87201886-87214330 distance:668526;contact 7:87874936-87878332_7:87215876-87221690 distance:657851;contact 7:87874936-87878332_7:87214633-87215875 distance:661380;contact 7:87874936-87878332_7:87214331-87214632 distance:662153
chr7:87214003-87214154	7	87214004	87214154	ENSG00000105784	protein_coding	ENST00000338056	87628413	414334.000000	contact 7:87621571-87628105_7:87215876-87221690 distance:406055
chr7:87214003-87214154	7	87214004	87214154	ENSG00000135164	protein_coding	ENST00000931083	87152436	61643.000000	contact 7:87150235-87153748_7:87201886-87214330 distance:56117;contact 7:87150235-87153748_7:87215876-87221690 distance:66792;contact 7:87150235-87153748_7:87214633-87215875 distance:63263;contact 7:87150235-87153748_7:87214331-87214632 distance:62490
chr7:87214003-87214154	7	87214004	87214154	ENSG00000164659	protein_coding	ENST00000450689	87059654	154425.000000	contact 7:87057837-87061499_7:87201886-87214330 distance:148440;contact 7:87057837-87061499_7:87215876-87221690 distance:159115;contact 7:87057837-87061499_7:87214633-87215875 distance:155586;contact 7:87057837-87061499_7:87214331-87214632 distance:154813
chr7:87220028-87220179	7	87220029	87220179	ENSG00000005469	protein_coding	ENST00000881400	87345733	125629.000000	contact 7:87342664-87346316_7:87215876-87221690 distance:125707
chr7:87220028-87220179	7	87220029	87220179	ENSG00000006634	protein_coding	ENST00000265728	87876493	656389.000000	contact 7:87874936-87878332_7:87214633-87215875 distance:661380;contact 7:87874936-87878332_7:87221691-87225501 distance:653038;contact 7:87874936-87878332_7:87215876-87221690 distance:657851
chr7:87220028-87220179	7	87220029	87220179	ENSG00000008277	protein_coding	ENST00000413139	87934251	714147.000000	contact 7:87931900-87936305_7:87215876-87221690 distance:715319
chr7:87220028-87220179	7	87220029	87220179	ENSG00000075303	protein_coding	ENST00000853625	87876404	656300.000000	contact 7:87874936-87878332_7:87214633-87215875 distance:661380;contact 7:87874936-87878332_7:87221691-87225501 distance:653038;contact 7:87874936-87878332_7:87215876-87221690 distance:657851
chr7:87220028-87220179	7	87220029	87220179	ENSG00000105784	protein_coding	ENST00000338056	87628413	408309.000000	contact 7:87621571-87628105_7:87215876-87221690 distance:406055
chr7:87220028-87220179	7	87220029	87220179	ENSG00000135164	protein_coding	ENST00000931083	87152436	67668.000000	contact 7:87150235-87153748_7:87214633-87215875 distance:63263;contact 7:87150235-87153748_7:87221691-87225501 distance:71605;contact 7:87150235-87153748_7:87215876-87221690 distance:66792
chr7:87220028-87220179	7	87220029	87220179	ENSG00000164659	protein_coding	ENST00000450689	87059654	160450.000000	contact 7:87057837-87061499_7:87214633-87215875 distance:155586;contact 7:87057837-87061499_7:87221691-87225501 distance:163928;contact 7:87057837-87061499_7:87215876-87221690 distance:159115
chr7:87220203-87220354	7	87220204	87220354	ENSG00000005469	protein_coding	ENST00000881400	87345733	125454.000000	contact 7:87342664-87346316_7:87215876-87221690 distance:125707
chr7:87220203-87220354	7	87220204	87220354	ENSG00000006634	protein_coding	ENST00000265728	87876493	656214.000000	contact 7:87874936-87878332_7:87214633-87215875 distance:661380;contact 7:87874936-87878332_7:87221691-87225501 distance:653038;contact 7:87874936-87878332_7:87215876-87221690 distance:657851
chr7:87220203-87220354	7	87220204	87220354	ENSG00000008277	protein_coding	ENST00000413139	87934251	713972.000000	contact 7:87931900-87936305_7:87215876-87221690 distance:715319
chr7:87220203-87220354	7	87220204	87220354	ENSG00000075303	protein_coding	ENST00000853625	87876404	656125.000000	contact 7:87874936-87878332_7:87214633-87215875 distance:661380;contact 7:87874936-87878332_7:87221691-87225501 distance:653038;contact 7:87874936-87878332_7:87215876-87221690 distance:657851
chr7:87220203-87220354	7	87220204	87220354	ENSG00000105784	protein_coding	ENST00000338056	87628413	408134.000000	contact 7:87621571-87628105_7:87215876-87221690 distance:406055
chr7:87220203-87220354	7	87220204	87220354	ENSG00000135164	protein_coding	ENST00000931083	87152436	67843.000000	contact 7:87150235-87153748_7:87214633-87215875 distance:63263;contact 7:87150235-87153748_7:87221691-87225501 distance:71605;contact 7:87150235-87153748_7:87215876-87221690 distance:66792
chr7:87220203-87220354	7	87220204	87220354	ENSG00000164659	protein_coding	ENST00000450689	87059654	160625.000000	contact 7:87057837-87061499_7:87214633-87215875 distance:155586;contact 7:87057837-87061499_7:87221691-87225501 distance:163928;contact 7:87057837-87061499_7:87215876-87221690 distance:159115
chr7:87223788-87223939	7	87223789	87223939	ENSG00000005469	protein_coding	ENST00000881400	87345733	121869.000000	contact 7:87342664-87346316_7:87215876-87221690 distance:125707
chr7:87223788-87223939	7	87223789	87223939	ENSG00000006634	protein_coding	ENST00000265728	87876493	652629.000000	contact 7:87874936-87878332_7:87215876-87221690 distance:657851;contact 7:87874936-87878332_7:87228237-87229444 distance:647794;contact 7:87874936-87878332_7:87225502-87228236 distance:649765;contact 7:87874936-87878332_7:87221691-87225501 distance:653038
chr7:87223788-87223939	7	87223789	87223939	ENSG00000008277	protein_coding	ENST00000413139	87934251	710387.000000	contact 7:87931900-87936305_7:87215876-87221690 distance:715319
chr7:87223788-87223939	7	87223789	87223939	ENSG00000075303	protein_coding	ENST00000853625	87876404	652540.000000	contact 7:87874936-87878332_7:87215876-87221690 distance:657851;contact 7:87874936-87878332_7:87228237-87229444 distance:647794;contact 7:87874936-87878332_7:87225502-87228236 distance:649765;contact 7:87874936-87878332_7:87221691-87225501 distance:653038
chr7:87223788-87223939	7	87223789	87223939	ENSG00000105784	protein_coding	ENST00000338056	87628413	404549.000000	contact 7:87621571-87628105_7:87215876-87221690 distance:406055
chr7:87223788-87223939	7	87223789	87223939	ENSG00000135164	protein_coding	ENST00000931083	87152436	71428.000000	contact 7:87150235-87153748_7:87215876-87221690 distance:66792;contact 7:87150235-87153748_7:87228237-87229444 distance:76849;contact 7:87150235-87153748_7:87225502-87228236 distance:74878;contact 7:87150235-87153748_7:87221691-87225501 distance:71605
chr7:87223788-87223939	7	87223789	87223939	ENSG00000164659	protein_coding	ENST00000450689	87059654	164210.000000	contact 7:87057837-87061499_7:87215876-87221690 distance:159115;contact 7:87057837-87061499_7:87228237-87229444 distance:169172;contact 7:87057837-87061499_7:87225502-87228236 distance:167201;contact 7:87057837-87061499_7:87221691-87225501 distance:163928
chr7:87225803-87225954	7	87225804	87225954	ENSG00000005469	protein_coding	ENST00000881400	87345733	119854.000000	contact 7:87342664-87346316_7:87215876-87221690 distance:125707
chr7:87225803-87225954	7	87225804	87225954	ENSG00000006634	protein_coding	ENST00000265728	87876493	650614.000000	contact 7:87874936-87878332_7:87215876-87221690 distance:657851;contact 7:87874936-87878332_7:87229445-87231231 distance:646296;contact 7:87874936-87878332_7:87228237-87229444 distance:647794;contact 7:87874936-87878332_7:87225502-87228236 distance:649765;contact 7:87874936-87878332_7:87221691-87225501 distance:653038
chr7:87225803-87225954	7	87225804	87225954	ENSG00000008277	protein_coding	ENST00000413139	87934251	708372.000000	contact 7:87931900-87936305_7:87215876-87221690 distance:715319
chr7:87225803-87225954	7	87225804	87225954	ENSG00000075303	protein_coding	ENST00000853625	87876404	650525.000000	contact 7:87874936-87878332_7:87215876-87221690 distance:657851;contact 7:87874936-87878332_7:87229445-87231231 distance:646296;contact 7:87874936-87878332_7:87228237-87229444 distance:647794;contact 7:87874936-87878332_7:87225502-87228236 distance:649765;contact 7:87874936-87878332_7:87221691-87225501 distance:653038
chr7:87225803-87225954	7	87225804	87225954	ENSG00000105784	protein_coding	ENST00000338056	87628413	402534.000000	contact 7:87621571-87628105_7:87215876-87221690 distance:406055
chr7:87225803-87225954	7	87225804	87225954	ENSG00000135164	protein_coding	ENST00000931083	87152436	73443.000000	contact 7:87150235-87153748_7:87215876-87221690 distance:66792;contact 7:87150235-87153748_7:87229445-87231231 distance:78347;contact 7:87150235-87153748_7:87228237-87229444 distance:76849;contact 7:87150235-87153748_7:87225502-87228236 distance:74878;contact 7:87150235-87153748_7:87221691-87225501 distance:71605
chr7:87225803-87225954	7	87225804	87225954	ENSG00000164659	protein_coding	ENST00000450689	87059654	166225.000000	contact 7:87057837-87061499_7:87215876-87221690 distance:159115;contact 7:87057837-87061499_7:87229445-87231231 distance:170670;contact 7:87057837-87061499_7:87228237-87229444 distance:169172;contact 7:87057837-87061499_7:87225502-87228236 distance:167201;contact 7:87057837-87061499_7:87221691-87225501 distance:163928
chr7:87231803-87231954	7	87231804	87231954	ENSG00000006634	protein_coding	ENST00000265728	87876493	644614.000000	contact 7:87874936-87878332_7:87225502-87228236 distance:649765;contact 7:87874936-87878332_7:87229445-87231231 distance:646296;contact 7:87874936-87878332_7:87228237-87229444 distance:647794
chr7:87231803-87231954	7	87231804	87231954	ENSG00000075303	protein_coding	ENST00000853625	87876404	644525.000000	contact 7:87874936-87878332_7:87225502-87228236 distance:649765;contact 7:87874936-87878332_7:87229445-87231231 distance:646296;contact 7:87874936-87878332_7:87228237-87229444 distance:647794
chr7:87231803-87231954	7	87231804	87231954	ENSG00000135164	protein_coding	ENST00000931083	87152436	79443.000000	contact 7:87150235-87153748_7:87225502-87228236 distance:74878;contact 7:87150235-87153748_7:87229445-87231231 distance:78347;contact 7:87150235-87153748_7:87228237-87229444 distance:76849
chr7:87231803-87231954	7	87231804	87231954	ENSG00000164659	protein_coding	ENST00000450689	87059654	172225.000000	contact 7:87057837-87061499_7:87225502-87228236 distance:167201;contact 7:87057837-87061499_7:87229445-87231231 distance:170670;contact 7:87057837-87061499_7:87228237-87229444 distance:169172
chr7:87235063-87235214	7	87235064	87235214	ENSG00000006634	protein_coding	ENST00000265728	87876493	641354.000000	contact 7:87874936-87878332_7:87229445-87231231 distance:646296
chr7:87235063-87235214	7	87235064	87235214	ENSG00000075303	protein_coding	ENST00000853625	87876404	641265.000000	contact 7:87874936-87878332_7:87229445-87231231 distance:646296
chr7:87235063-87235214	7	87235064	87235214	ENSG00000135164	protein_coding	ENST00000931083	87152436	82703.000000	contact 7:87150235-87153748_7:87229445-87231231 distance:78347
chr7:87235063-87235214	7	87235064	87235214	ENSG00000164659	protein_coding	ENST00000450689	87059654	175485.000000	contact 7:87057837-87061499_7:87229445-87231231 distance:170670
chr7:8724229-8724380	7	8724230	8724380	ENSG00000122584	protein_coding	ENST00000405863	8433609	290696.000000	contact 7:8432293-8438872_7:8717719-8722207 distance:284381;contact 7:8432293-8438872_7:8722679-8728708 distance:290111;contact 7:8432293-8438872_7:8722208-8722678 distance:286861
chr7:87311143-87311294	7	87311144	87311294	ENSG00000005469	protein_coding	ENST00000881400	87345733	34514.000000	contact 7:87342664-87346316_7:87315019-87315293 distance:29334
chr7:87311143-87311294	7	87311144	87311294	ENSG00000006634	protein_coding	ENST00000265728	87876493	565274.000000	contact 7:87874936-87878332_7:87308220-87315018 distance:565015;contact 7:87874936-87878332_7:87315294-87317791 distance:560092;contact 7:87874936-87878332_7:87315019-87315293 distance:561478
chr7:87311143-87311294	7	87311144	87311294	ENSG00000075303	protein_coding	ENST00000853625	87876404	565185.000000	contact 7:87874936-87878332_7:87308220-87315018 distance:565015;contact 7:87874936-87878332_7:87315294-87317791 distance:560092;contact 7:87874936-87878332_7:87315019-87315293 distance:561478
chr7:87311143-87311294	7	87311144	87311294	ENSG00000105784	protein_coding	ENST00000338056	87628413	317194.000000	contact 7:87621571-87628105_7:87315019-87315293 distance:309682
chr7:87312423-87312574	7	87312424	87312574	ENSG00000005469	protein_coding	ENST00000881400	87345733	33234.000000	contact 7:87342664-87346316_7:87315019-87315293 distance:29334
chr7:87312423-87312574	7	87312424	87312574	ENSG00000006634	protein_coding	ENST00000265728	87876493	563994.000000	contact 7:87874936-87878332_7:87308220-87315018 distance:565015;contact 7:87874936-87878332_7:87315294-87317791 distance:560092;contact 7:87874936-87878332_7:87315019-87315293 distance:561478
chr7:87312423-87312574	7	87312424	87312574	ENSG00000075303	protein_coding	ENST00000853625	87876404	563905.000000	contact 7:87874936-87878332_7:87308220-87315018 distance:565015;contact 7:87874936-87878332_7:87315294-87317791 distance:560092;contact 7:87874936-87878332_7:87315019-87315293 distance:561478
chr7:87312423-87312574	7	87312424	87312574	ENSG00000105784	protein_coding	ENST00000338056	87628413	315914.000000	contact 7:87621571-87628105_7:87315019-87315293 distance:309682
chr7:87316923-87317074	7	87316924	87317074	ENSG00000005469	protein_coding	ENST00000881400	87345733	28734.000000	contact 7:87342664-87346316_7:87315019-87315293 distance:29334
chr7:87316923-87317074	7	87316924	87317074	ENSG00000006634	protein_coding	ENST00000265728	87876493	559494.000000	contact 7:87874936-87878332_7:87308220-87315018 distance:565015;contact 7:87874936-87878332_7:87318892-87319336 distance:557520;contact 7:87874936-87878332_7:87317792-87318891 distance:558293;contact 7:87874936-87878332_7:87315294-87317791 distance:560092;contact 7:87874936-87878332_7:87315019-87315293 distance:561478
chr7:87316923-87317074	7	87316924	87317074	ENSG00000075303	protein_coding	ENST00000853625	87876404	559405.000000	contact 7:87874936-87878332_7:87308220-87315018 distance:565015;contact 7:87874936-87878332_7:87318892-87319336 distance:557520;contact 7:87874936-87878332_7:87317792-87318891 distance:558293;contact 7:87874936-87878332_7:87315294-87317791 distance:560092;contact 7:87874936-87878332_7:87315019-87315293 distance:561478
chr7:87316923-87317074	7	87316924	87317074	ENSG00000105784	protein_coding	ENST00000338056	87628413	311414.000000	contact 7:87621571-87628105_7:87315019-87315293 distance:309682
chr7:87317263-87317414	7	87317264	87317414	ENSG00000005469	protein_coding	ENST00000881400	87345733	28394.000000	contact 7:87342664-87346316_7:87315019-87315293 distance:29334
chr7:87317263-87317414	7	87317264	87317414	ENSG00000006634	protein_coding	ENST00000265728	87876493	559154.000000	contact 7:87874936-87878332_7:87308220-87315018 distance:565015;contact 7:87874936-87878332_7:87318892-87319336 distance:557520;contact 7:87874936-87878332_7:87317792-87318891 distance:558293;contact 7:87874936-87878332_7:87315294-87317791 distance:560092;contact 7:87874936-87878332_7:87315019-87315293 distance:561478
chr7:87317263-87317414	7	87317264	87317414	ENSG00000075303	protein_coding	ENST00000853625	87876404	559065.000000	contact 7:87874936-87878332_7:87308220-87315018 distance:565015;contact 7:87874936-87878332_7:87318892-87319336 distance:557520;contact 7:87874936-87878332_7:87317792-87318891 distance:558293;contact 7:87874936-87878332_7:87315294-87317791 distance:560092;contact 7:87874936-87878332_7:87315019-87315293 distance:561478
chr7:87317263-87317414	7	87317264	87317414	ENSG00000105784	protein_coding	ENST00000338056	87628413	311074.000000	contact 7:87621571-87628105_7:87315019-87315293 distance:309682
chr7:87318863-87319014	7	87318864	87319014	ENSG00000005469	protein_coding	ENST00000881400	87345733	26794.000000	contact 7:87342664-87346316_7:87315019-87315293 distance:29334
chr7:87318863-87319014	7	87318864	87319014	ENSG00000006634	protein_coding	ENST00000265728	87876493	557554.000000	contact 7:87874936-87878332_7:87308220-87315018 distance:565015;contact 7:87874936-87878332_7:87323037-87327665 distance:551283;contact 7:87874936-87878332_7:87318892-87319336 distance:557520;contact 7:87874936-87878332_7:87317792-87318891 distance:558293;contact 7:87874936-87878332_7:87315294-87317791 distance:560092;contact 7:87874936-87878332_7:87315019-87315293 distance:561478
chr7:87318863-87319014	7	87318864	87319014	ENSG00000075303	protein_coding	ENST00000853625	87876404	557465.000000	contact 7:87874936-87878332_7:87308220-87315018 distance:565015;contact 7:87874936-87878332_7:87323037-87327665 distance:551283;contact 7:87874936-87878332_7:87318892-87319336 distance:557520;contact 7:87874936-87878332_7:87317792-87318891 distance:558293;contact 7:87874936-87878332_7:87315294-87317791 distance:560092;contact 7:87874936-87878332_7:87315019-87315293 distance:561478
chr7:87318863-87319014	7	87318864	87319014	ENSG00000105784	protein_coding	ENST00000338056	87628413	309474.000000	contact 7:87621571-87628105_7:87315019-87315293 distance:309682
chr7:87328423-87328574	7	87328424	87328574	ENSG00000006634	protein_coding	ENST00000265728	87876493	547994.000000	contact 7:87874936-87878332_7:87323037-87327665 distance:551283;contact 7:87874936-87878332_7:87330608-87340453 distance:541104
chr7:87328423-87328574	7	87328424	87328574	ENSG00000075303	protein_coding	ENST00000853625	87876404	547905.000000	contact 7:87874936-87878332_7:87323037-87327665 distance:551283;contact 7:87874936-87878332_7:87330608-87340453 distance:541104
chr7:87330403-87330554	7	87330404	87330554	ENSG00000006634	protein_coding	ENST00000265728	87876493	546014.000000	contact 7:87874936-87878332_7:87323037-87327665 distance:551283;contact 7:87874936-87878332_7:87330608-87340453 distance:541104
chr7:87330403-87330554	7	87330404	87330554	ENSG00000075303	protein_coding	ENST00000853625	87876404	545925.000000	contact 7:87874936-87878332_7:87323037-87327665 distance:551283;contact 7:87874936-87878332_7:87330608-87340453 distance:541104
chr7:87339563-87339714	7	87339564	87339714	ENSG00000005471	protein_coding	ENST00000649586	87475680	136041.000000	contact 7:87480165-87483287_7:87340454-87342663 distance:140168
chr7:87339563-87339714	7	87339564	87339714	ENSG00000006634	protein_coding	ENST00000265728	87876493	536854.000000	contact 7:87874936-87878332_7:87330608-87340453 distance:541104;contact 7:87874936-87878332_7:87340454-87342663 distance:535076
chr7:87339563-87339714	7	87339564	87339714	ENSG00000075303	protein_coding	ENST00000853625	87876404	536765.000000	contact 7:87874936-87878332_7:87330608-87340453 distance:541104;contact 7:87874936-87878332_7:87340454-87342663 distance:535076
chr7:87339563-87339714	7	87339564	87339714	ENSG00000105784	protein_coding	ENST00000338056	87628413	288774.000000	contact 7:87621571-87628105_7:87340454-87342663 distance:283280
chr7:87339563-87339714	7	87339564	87339714	ENSG00000135164	protein_coding	ENST00000931083	87152436	187203.000000	contact 7:87150235-87153748_7:87340454-87342663 distance:189567
chr7:87339803-87339954	7	87339804	87339954	ENSG00000005471	protein_coding	ENST00000649586	87475680	135801.000000	contact 7:87480165-87483287_7:87340454-87342663 distance:140168
chr7:87339803-87339954	7	87339804	87339954	ENSG00000006634	protein_coding	ENST00000265728	87876493	536614.000000	contact 7:87874936-87878332_7:87330608-87340453 distance:541104;contact 7:87874936-87878332_7:87340454-87342663 distance:535076
chr7:87339803-87339954	7	87339804	87339954	ENSG00000075303	protein_coding	ENST00000853625	87876404	536525.000000	contact 7:87874936-87878332_7:87330608-87340453 distance:541104;contact 7:87874936-87878332_7:87340454-87342663 distance:535076
chr7:87339803-87339954	7	87339804	87339954	ENSG00000105784	protein_coding	ENST00000338056	87628413	288534.000000	contact 7:87621571-87628105_7:87340454-87342663 distance:283280
chr7:87339803-87339954	7	87339804	87339954	ENSG00000135164	protein_coding	ENST00000931083	87152436	187443.000000	contact 7:87150235-87153748_7:87340454-87342663 distance:189567
chr7:87342323-87342474	7	87342324	87342474	ENSG00000005471	protein_coding	ENST00000649586	87475680	133281.000000	contact 7:87480165-87483287_7:87340454-87342663 distance:140168
chr7:87342323-87342474	7	87342324	87342474	ENSG00000006634	protein_coding	ENST00000265728	87876493	534094.000000	contact 7:87874936-87878332_7:87330608-87340453 distance:541104;contact 7:87874936-87878332_7:87346317-87349362 distance:528795;contact 7:87874936-87878332_7:87340454-87342663 distance:535076
chr7:87342323-87342474	7	87342324	87342474	ENSG00000075303	protein_coding	ENST00000853625	87876404	534005.000000	contact 7:87874936-87878332_7:87330608-87340453 distance:541104;contact 7:87874936-87878332_7:87346317-87349362 distance:528795;contact 7:87874936-87878332_7:87340454-87342663 distance:535076
chr7:87342323-87342474	7	87342324	87342474	ENSG00000105784	protein_coding	ENST00000338056	87628413	286014.000000	contact 7:87621571-87628105_7:87346317-87349362 distance:276999;contact 7:87621571-87628105_7:87340454-87342663 distance:283280
chr7:87342323-87342474	7	87342324	87342474	ENSG00000135164	protein_coding	ENST00000931083	87152436	189963.000000	contact 7:87150235-87153748_7:87346317-87349362 distance:195848;contact 7:87150235-87153748_7:87340454-87342663 distance:189567
chr7:87342323-87342474	7	87342324	87342474	ENSG00000164659	protein_coding	ENST00000450689	87059654	282745.000000	contact 7:87057837-87061499_7:87346317-87349362 distance:288171
chr7:87342743-87342894	7	87342744	87342894	ENSG00000005471	protein_coding	ENST00000649586	87475680	132861.000000	contact 7:87480165-87483287_7:87340454-87342663 distance:140168
chr7:87342743-87342894	7	87342744	87342894	ENSG00000006634	protein_coding	ENST00000265728	87876493	533674.000000	contact 7:87874936-87878332_7:87330608-87340453 distance:541104;contact 7:87874936-87878332_7:87346317-87349362 distance:528795;contact 7:87874936-87878332_7:87340454-87342663 distance:535076
chr7:87342743-87342894	7	87342744	87342894	ENSG00000075303	protein_coding	ENST00000853625	87876404	533585.000000	contact 7:87874936-87878332_7:87330608-87340453 distance:541104;contact 7:87874936-87878332_7:87346317-87349362 distance:528795;contact 7:87874936-87878332_7:87340454-87342663 distance:535076
chr7:87342743-87342894	7	87342744	87342894	ENSG00000105784	protein_coding	ENST00000338056	87628413	285594.000000	contact 7:87621571-87628105_7:87346317-87349362 distance:276999;contact 7:87621571-87628105_7:87340454-87342663 distance:283280
chr7:87342743-87342894	7	87342744	87342894	ENSG00000135164	protein_coding	ENST00000931083	87152436	190383.000000	contact 7:87150235-87153748_7:87346317-87349362 distance:195848;contact 7:87150235-87153748_7:87340454-87342663 distance:189567
chr7:87342743-87342894	7	87342744	87342894	ENSG00000164659	protein_coding	ENST00000450689	87059654	283165.000000	contact 7:87057837-87061499_7:87346317-87349362 distance:288171
chr7:87344928-87345079	7	87344929	87345079	ENSG00000005471	protein_coding	ENST00000649586	87475680	130676.000000	contact 7:87480165-87483287_7:87340454-87342663 distance:140168
chr7:87344928-87345079	7	87344929	87345079	ENSG00000006634	protein_coding	ENST00000265728	87876493	531489.000000	contact 7:87874936-87878332_7:87330608-87340453 distance:541104;contact 7:87874936-87878332_7:87349363-87356615 distance:523645;contact 7:87874936-87878332_7:87346317-87349362 distance:528795;contact 7:87874936-87878332_7:87340454-87342663 distance:535076
chr7:87344928-87345079	7	87344929	87345079	ENSG00000075303	protein_coding	ENST00000853625	87876404	531400.000000	contact 7:87874936-87878332_7:87330608-87340453 distance:541104;contact 7:87874936-87878332_7:87349363-87356615 distance:523645;contact 7:87874936-87878332_7:87346317-87349362 distance:528795;contact 7:87874936-87878332_7:87340454-87342663 distance:535076
chr7:87344928-87345079	7	87344929	87345079	ENSG00000105784	protein_coding	ENST00000338056	87628413	283409.000000	contact 7:87621571-87628105_7:87346317-87349362 distance:276999;contact 7:87621571-87628105_7:87340454-87342663 distance:283280
chr7:87344928-87345079	7	87344929	87345079	ENSG00000135164	protein_coding	ENST00000931083	87152436	192568.000000	contact 7:87150235-87153748_7:87349363-87356615 distance:200998;contact 7:87150235-87153748_7:87346317-87349362 distance:195848;contact 7:87150235-87153748_7:87340454-87342663 distance:189567
chr7:87344928-87345079	7	87344929	87345079	ENSG00000164659	protein_coding	ENST00000450689	87059654	285350.000000	contact 7:87057837-87061499_7:87346317-87349362 distance:288171
chr7:87345808-87345959	7	87345809	87345959	ENSG00000005471	protein_coding	ENST00000649586	87475680	129796.000000	contact 7:87480165-87483287_7:87340454-87342663 distance:140168
chr7:87345808-87345959	7	87345809	87345959	ENSG00000006634	protein_coding	ENST00000265728	87876493	530609.000000	contact 7:87874936-87878332_7:87340454-87342663 distance:535076;contact 7:87874936-87878332_7:87349363-87356615 distance:523645;contact 7:87874936-87878332_7:87346317-87349362 distance:528795
chr7:87345808-87345959	7	87345809	87345959	ENSG00000075303	protein_coding	ENST00000853625	87876404	530520.000000	contact 7:87874936-87878332_7:87340454-87342663 distance:535076;contact 7:87874936-87878332_7:87349363-87356615 distance:523645;contact 7:87874936-87878332_7:87346317-87349362 distance:528795
chr7:87345808-87345959	7	87345809	87345959	ENSG00000105784	protein_coding	ENST00000338056	87628413	282529.000000	contact 7:87621571-87628105_7:87340454-87342663 distance:283280;contact 7:87621571-87628105_7:87346317-87349362 distance:276999
chr7:87345808-87345959	7	87345809	87345959	ENSG00000135164	protein_coding	ENST00000931083	87152436	193448.000000	contact 7:87150235-87153748_7:87340454-87342663 distance:189567;contact 7:87150235-87153748_7:87349363-87356615 distance:200998;contact 7:87150235-87153748_7:87346317-87349362 distance:195848
chr7:87345808-87345959	7	87345809	87345959	ENSG00000164659	protein_coding	ENST00000450689	87059654	286230.000000	contact 7:87057837-87061499_7:87346317-87349362 distance:288171
chr7:87359503-87359654	7	87359504	87359654	ENSG00000006634	protein_coding	ENST00000265728	87876493	516914.000000	contact 7:87874936-87878332_7:87349363-87356615 distance:523645;contact 7:87874936-87878332_7:87361635-87366189 distance:512722;contact 7:87874936-87878332_7:87356616-87361634 distance:517509
chr7:87359503-87359654	7	87359504	87359654	ENSG00000075303	protein_coding	ENST00000853625	87876404	516825.000000	contact 7:87874936-87878332_7:87349363-87356615 distance:523645;contact 7:87874936-87878332_7:87361635-87366189 distance:512722;contact 7:87874936-87878332_7:87356616-87361634 distance:517509
chr7:87359503-87359654	7	87359504	87359654	ENSG00000135164	protein_coding	ENST00000931083	87152436	207143.000000	contact 7:87150235-87153748_7:87349363-87356615 distance:200998
chr7:87370803-87370954	7	87370804	87370954	ENSG00000006634	protein_coding	ENST00000265728	87876493	505614.000000	contact 7:87874936-87878332_7:87361635-87366189 distance:512722;contact 7:87874936-87878332_7:87374542-87374885 distance:501921;contact 7:87874936-87878332_7:87366207-87373632 distance:506715
chr7:87370803-87370954	7	87370804	87370954	ENSG00000075303	protein_coding	ENST00000853625	87876404	505525.000000	contact 7:87874936-87878332_7:87361635-87366189 distance:512722;contact 7:87874936-87878332_7:87374542-87374885 distance:501921;contact 7:87874936-87878332_7:87366207-87373632 distance:506715
chr7:87413183-87413334	7	87413184	87413334	ENSG00000005469	protein_coding	ENST00000881400	87345733	67526.000000	contact 7:87342664-87346316_7:87407183-87409804 distance:64003;contact 7:87342664-87346316_7:87409914-87411685 distance:66309
chr7:87413183-87413334	7	87413184	87413334	ENSG00000006634	protein_coding	ENST00000265728	87876493	463234.000000	contact 7:87874936-87878332_7:87407183-87409804 distance:468141
chr7:87413183-87413334	7	87413184	87413334	ENSG00000075303	protein_coding	ENST00000853625	87876404	463145.000000	contact 7:87874936-87878332_7:87407183-87409804 distance:468141
chr7:87413943-87414094	7	87413944	87414094	ENSG00000005469	protein_coding	ENST00000881400	87345733	68286.000000	contact 7:87342664-87346316_7:87407183-87409804 distance:64003;contact 7:87342664-87346316_7:87419055-87419939 distance:75007;contact 7:87342664-87346316_7:87409914-87411685 distance:66309
chr7:87413943-87414094	7	87413944	87414094	ENSG00000006634	protein_coding	ENST00000265728	87876493	462474.000000	contact 7:87874936-87878332_7:87407183-87409804 distance:468141;contact 7:87874936-87878332_7:87419055-87419939 distance:457137
chr7:87413943-87414094	7	87413944	87414094	ENSG00000075303	protein_coding	ENST00000853625	87876404	462385.000000	contact 7:87874936-87878332_7:87407183-87409804 distance:468141;contact 7:87874936-87878332_7:87419055-87419939 distance:457137
chr7:87413943-87414094	7	87413944	87414094	ENSG00000135164	protein_coding	ENST00000931083	87152436	261583.000000	contact 7:87150235-87153748_7:87419055-87419939 distance:267506
chr7:87414183-87414334	7	87414184	87414334	ENSG00000005469	protein_coding	ENST00000881400	87345733	68526.000000	contact 7:87342664-87346316_7:87407183-87409804 distance:64003;contact 7:87342664-87346316_7:87419055-87419939 distance:75007;contact 7:87342664-87346316_7:87409914-87411685 distance:66309
chr7:87414183-87414334	7	87414184	87414334	ENSG00000006634	protein_coding	ENST00000265728	87876493	462234.000000	contact 7:87874936-87878332_7:87407183-87409804 distance:468141;contact 7:87874936-87878332_7:87419055-87419939 distance:457137
chr7:87414183-87414334	7	87414184	87414334	ENSG00000075303	protein_coding	ENST00000853625	87876404	462145.000000	contact 7:87874936-87878332_7:87407183-87409804 distance:468141;contact 7:87874936-87878332_7:87419055-87419939 distance:457137
chr7:87414183-87414334	7	87414184	87414334	ENSG00000135164	protein_coding	ENST00000931083	87152436	261823.000000	contact 7:87150235-87153748_7:87419055-87419939 distance:267506
chr7:87414463-87414614	7	87414464	87414614	ENSG00000005469	protein_coding	ENST00000881400	87345733	68806.000000	contact 7:87342664-87346316_7:87407183-87409804 distance:64003;contact 7:87342664-87346316_7:87419055-87419939 distance:75007;contact 7:87342664-87346316_7:87409914-87411685 distance:66309
chr7:87414463-87414614	7	87414464	87414614	ENSG00000006634	protein_coding	ENST00000265728	87876493	461954.000000	contact 7:87874936-87878332_7:87407183-87409804 distance:468141;contact 7:87874936-87878332_7:87419055-87419939 distance:457137
chr7:87414463-87414614	7	87414464	87414614	ENSG00000075303	protein_coding	ENST00000853625	87876404	461865.000000	contact 7:87874936-87878332_7:87407183-87409804 distance:468141;contact 7:87874936-87878332_7:87419055-87419939 distance:457137
chr7:87414463-87414614	7	87414464	87414614	ENSG00000135164	protein_coding	ENST00000931083	87152436	262103.000000	contact 7:87150235-87153748_7:87419055-87419939 distance:267506
chr7:87414643-87414794	7	87414644	87414794	ENSG00000005469	protein_coding	ENST00000881400	87345733	68986.000000	contact 7:87342664-87346316_7:87407183-87409804 distance:64003;contact 7:87342664-87346316_7:87419055-87419939 distance:75007;contact 7:87342664-87346316_7:87409914-87411685 distance:66309
chr7:87414643-87414794	7	87414644	87414794	ENSG00000006634	protein_coding	ENST00000265728	87876493	461774.000000	contact 7:87874936-87878332_7:87407183-87409804 distance:468141;contact 7:87874936-87878332_7:87419055-87419939 distance:457137
chr7:87414643-87414794	7	87414644	87414794	ENSG00000075303	protein_coding	ENST00000853625	87876404	461685.000000	contact 7:87874936-87878332_7:87407183-87409804 distance:468141;contact 7:87874936-87878332_7:87419055-87419939 distance:457137
chr7:87414643-87414794	7	87414644	87414794	ENSG00000135164	protein_coding	ENST00000931083	87152436	262283.000000	contact 7:87150235-87153748_7:87419055-87419939 distance:267506
chr7:87414883-87415034	7	87414884	87415034	ENSG00000005469	protein_coding	ENST00000881400	87345733	69226.000000	contact 7:87342664-87346316_7:87409914-87411685 distance:66309;contact 7:87342664-87346316_7:87419055-87419939 distance:75007
chr7:87414883-87415034	7	87414884	87415034	ENSG00000006634	protein_coding	ENST00000265728	87876493	461534.000000	contact 7:87874936-87878332_7:87419055-87419939 distance:457137
chr7:87414883-87415034	7	87414884	87415034	ENSG00000075303	protein_coding	ENST00000853625	87876404	461445.000000	contact 7:87874936-87878332_7:87419055-87419939 distance:457137
chr7:87414883-87415034	7	87414884	87415034	ENSG00000135164	protein_coding	ENST00000931083	87152436	262523.000000	contact 7:87150235-87153748_7:87419055-87419939 distance:267506
chr7:87416543-87416694	7	87416544	87416694	ENSG00000005469	protein_coding	ENST00000881400	87345733	70886.000000	contact 7:87342664-87346316_7:87409914-87411685 distance:66309;contact 7:87342664-87346316_7:87419055-87419939 distance:75007
chr7:87416543-87416694	7	87416544	87416694	ENSG00000006634	protein_coding	ENST00000265728	87876493	459874.000000	contact 7:87874936-87878332_7:87419055-87419939 distance:457137
chr7:87416543-87416694	7	87416544	87416694	ENSG00000075303	protein_coding	ENST00000853625	87876404	459785.000000	contact 7:87874936-87878332_7:87419055-87419939 distance:457137
chr7:87416543-87416694	7	87416544	87416694	ENSG00000135164	protein_coding	ENST00000931083	87152436	264183.000000	contact 7:87150235-87153748_7:87419055-87419939 distance:267506
chr7:87416823-87416974	7	87416824	87416974	ENSG00000005469	protein_coding	ENST00000881400	87345733	71166.000000	contact 7:87342664-87346316_7:87419055-87419939 distance:75007
chr7:87416823-87416974	7	87416824	87416974	ENSG00000006634	protein_coding	ENST00000265728	87876493	459594.000000	contact 7:87874936-87878332_7:87419055-87419939 distance:457137
chr7:87416823-87416974	7	87416824	87416974	ENSG00000075303	protein_coding	ENST00000853625	87876404	459505.000000	contact 7:87874936-87878332_7:87419055-87419939 distance:457137
chr7:87416823-87416974	7	87416824	87416974	ENSG00000135164	protein_coding	ENST00000931083	87152436	264463.000000	contact 7:87150235-87153748_7:87419055-87419939 distance:267506
chr7:87435703-87435854	7	87435704	87435854	ENSG00000006634	protein_coding	ENST00000265728	87876493	440714.000000	contact 7:87874936-87878332_7:87440560-87443083 distance:434813
chr7:87435703-87435854	7	87435704	87435854	ENSG00000075303	protein_coding	ENST00000853625	87876404	440625.000000	contact 7:87874936-87878332_7:87440560-87443083 distance:434813
chr7:87465323-87465474	7	87465324	87465474	ENSG00000006634	protein_coding	ENST00000265728	87876493	411094.000000	contact 7:87874936-87878332_7:87456545-87461982 distance:417371;contact 7:87874936-87878332_7:87469013-87471946 distance:406155;contact 7:87874936-87878332_7:87462516-87466256 distance:412248;contact 7:87874936-87878332_7:87461983-87462515 distance:414385
chr7:87465323-87465474	7	87465324	87465474	ENSG00000075303	protein_coding	ENST00000853625	87876404	411005.000000	contact 7:87874936-87878332_7:87456545-87461982 distance:417371;contact 7:87874936-87878332_7:87469013-87471946 distance:406155;contact 7:87874936-87878332_7:87462516-87466256 distance:412248;contact 7:87874936-87878332_7:87461983-87462515 distance:414385
chr7:87465323-87465474	7	87465324	87465474	ENSG00000105784	protein_coding	ENST00000338056	87628413	163014.000000	contact 7:87621571-87628105_7:87461983-87462515 distance:162589
chr7:87474163-87474314	7	87474164	87474314	ENSG00000006634	protein_coding	ENST00000265728	87876493	402254.000000	contact 7:87874936-87878332_7:87469013-87471946 distance:406155;contact 7:87874936-87878332_7:87471947-87480164 distance:400579
chr7:87474163-87474314	7	87474164	87474314	ENSG00000075303	protein_coding	ENST00000853625	87876404	402165.000000	contact 7:87874936-87878332_7:87469013-87471946 distance:406155;contact 7:87874936-87878332_7:87471947-87480164 distance:400579
chr7:87474163-87474314	7	87474164	87474314	ENSG00000105784	protein_coding	ENST00000338056	87628413	154174.000000	contact 7:87621571-87628105_7:87471947-87480164 distance:148783
chr7:87474683-87474834	7	87474684	87474834	ENSG00000006634	protein_coding	ENST00000265728	87876493	401734.000000	contact 7:87874936-87878332_7:87469013-87471946 distance:406155;contact 7:87874936-87878332_7:87471947-87480164 distance:400579
chr7:87474683-87474834	7	87474684	87474834	ENSG00000075303	protein_coding	ENST00000853625	87876404	401645.000000	contact 7:87874936-87878332_7:87469013-87471946 distance:406155;contact 7:87874936-87878332_7:87471947-87480164 distance:400579
chr7:87474683-87474834	7	87474684	87474834	ENSG00000105784	protein_coding	ENST00000338056	87628413	153654.000000	contact 7:87621571-87628105_7:87471947-87480164 distance:148783
chr7:87474923-87475074	7	87474924	87475074	ENSG00000006634	protein_coding	ENST00000265728	87876493	401494.000000	contact 7:87874936-87878332_7:87469013-87471946 distance:406155;contact 7:87874936-87878332_7:87471947-87480164 distance:400579
chr7:87474923-87475074	7	87474924	87475074	ENSG00000075303	protein_coding	ENST00000853625	87876404	401405.000000	contact 7:87874936-87878332_7:87469013-87471946 distance:406155;contact 7:87874936-87878332_7:87471947-87480164 distance:400579
chr7:87474923-87475074	7	87474924	87475074	ENSG00000105784	protein_coding	ENST00000338056	87628413	153414.000000	contact 7:87621571-87628105_7:87471947-87480164 distance:148783
chr7:87480523-87480674	7	87480524	87480674	ENSG00000006634	protein_coding	ENST00000265728	87876493	395894.000000	contact 7:87874936-87878332_7:87471947-87480164 distance:400579;contact 7:87874936-87878332_7:87483288-87490316 distance:389832
chr7:87480523-87480674	7	87480524	87480674	ENSG00000075303	protein_coding	ENST00000853625	87876404	395805.000000	contact 7:87874936-87878332_7:87471947-87480164 distance:400579;contact 7:87874936-87878332_7:87483288-87490316 distance:389832
chr7:87480523-87480674	7	87480524	87480674	ENSG00000105784	protein_coding	ENST00000338056	87628413	147814.000000	contact 7:87621571-87628105_7:87471947-87480164 distance:148783
chr7:87506363-87506514	7	87506364	87506514	ENSG00000105784	protein_coding	ENST00000338056	87628413	121974.000000	contact 7:87621571-87628105_7:87501250-87511962 distance:118232
chr7:87517223-87517374	7	87517224	87517374	ENSG00000006634	protein_coding	ENST00000265728	87876493	359194.000000	contact 7:87874936-87878332_7:87512109-87512481 distance:364339;contact 7:87874936-87878332_7:87515939-87520232 distance:358549;contact 7:87874936-87878332_7:87514031-87515938 distance:361650;contact 7:87874936-87878332_7:87512482-87514030 distance:363378
chr7:87517223-87517374	7	87517224	87517374	ENSG00000075303	protein_coding	ENST00000853625	87876404	359105.000000	contact 7:87874936-87878332_7:87512109-87512481 distance:364339;contact 7:87874936-87878332_7:87515939-87520232 distance:358549;contact 7:87874936-87878332_7:87514031-87515938 distance:361650;contact 7:87874936-87878332_7:87512482-87514030 distance:363378
chr7:87517483-87517634	7	87517484	87517634	ENSG00000006634	protein_coding	ENST00000265728	87876493	358934.000000	contact 7:87874936-87878332_7:87512482-87514030 distance:363378;contact 7:87874936-87878332_7:87515939-87520232 distance:358549;contact 7:87874936-87878332_7:87514031-87515938 distance:361650
chr7:87517483-87517634	7	87517484	87517634	ENSG00000075303	protein_coding	ENST00000853625	87876404	358845.000000	contact 7:87874936-87878332_7:87512482-87514030 distance:363378;contact 7:87874936-87878332_7:87515939-87520232 distance:358549;contact 7:87874936-87878332_7:87514031-87515938 distance:361650
chr7:87517668-87517819	7	87517669	87517819	ENSG00000006634	protein_coding	ENST00000265728	87876493	358749.000000	contact 7:87874936-87878332_7:87512482-87514030 distance:363378;contact 7:87874936-87878332_7:87515939-87520232 distance:358549;contact 7:87874936-87878332_7:87514031-87515938 distance:361650
chr7:87517668-87517819	7	87517669	87517819	ENSG00000075303	protein_coding	ENST00000853625	87876404	358660.000000	contact 7:87874936-87878332_7:87512482-87514030 distance:363378;contact 7:87874936-87878332_7:87515939-87520232 distance:358549;contact 7:87874936-87878332_7:87514031-87515938 distance:361650
chr7:87564363-87564514	7	87564364	87564514	ENSG00000005471	protein_coding	ENST00000649586	87475680	88759.000000	contact 7:87480165-87483287_7:87563454-87564334 distance:82168;contact 7:87480165-87483287_7:87564731-87564949 distance:83114
chr7:87564363-87564514	7	87564364	87564514	ENSG00000006634	protein_coding	ENST00000265728	87876493	312054.000000	contact 7:87874936-87878332_7:87563454-87564334 distance:312740;contact 7:87874936-87878332_7:87564731-87564949 distance:311794
chr7:87564363-87564514	7	87564364	87564514	ENSG00000075303	protein_coding	ENST00000853625	87876404	311965.000000	contact 7:87874936-87878332_7:87563454-87564334 distance:312740;contact 7:87874936-87878332_7:87564731-87564949 distance:311794
chr7:87570323-87570474	7	87570324	87570474	ENSG00000006634	protein_coding	ENST00000265728	87876493	306094.000000	contact 7:87874936-87878332_7:87569980-87571969 distance:305660;contact 7:87874936-87878332_7:87572154-87574233 distance:303441;contact 7:87874936-87878332_7:87571970-87572153 distance:304573
chr7:87570323-87570474	7	87570324	87570474	ENSG00000075303	protein_coding	ENST00000853625	87876404	306005.000000	contact 7:87874936-87878332_7:87569980-87571969 distance:305660;contact 7:87874936-87878332_7:87572154-87574233 distance:303441;contact 7:87874936-87878332_7:87571970-87572153 distance:304573
chr7:87574723-87574874	7	87574724	87574874	ENSG00000006634	protein_coding	ENST00000265728	87876493	301694.000000	contact 7:87874936-87878332_7:87569980-87571969 distance:305660;contact 7:87874936-87878332_7:87572154-87574233 distance:303441;contact 7:87874936-87878332_7:87571970-87572153 distance:304573
chr7:87574723-87574874	7	87574724	87574874	ENSG00000075303	protein_coding	ENST00000853625	87876404	301605.000000	contact 7:87874936-87878332_7:87569980-87571969 distance:305660;contact 7:87874936-87878332_7:87572154-87574233 distance:303441;contact 7:87874936-87878332_7:87571970-87572153 distance:304573
chr7:87575623-87575774	7	87575624	87575774	ENSG00000006634	protein_coding	ENST00000265728	87876493	300794.000000	contact 7:87874936-87878332_7:87569980-87571969 distance:305660;contact 7:87874936-87878332_7:87572154-87574233 distance:303441;contact 7:87874936-87878332_7:87571970-87572153 distance:304573
chr7:87575623-87575774	7	87575624	87575774	ENSG00000075303	protein_coding	ENST00000853625	87876404	300705.000000	contact 7:87874936-87878332_7:87569980-87571969 distance:305660;contact 7:87874936-87878332_7:87572154-87574233 distance:303441;contact 7:87874936-87878332_7:87571970-87572153 distance:304573
chr7:87599383-87599534	7	87599384	87599534	ENSG00000005469	protein_coding	ENST00000881400	87345733	253726.000000	contact 7:87342664-87346316_7:87599121-87602451 distance:256296
chr7:87599383-87599534	7	87599384	87599534	ENSG00000005471	protein_coding	ENST00000649586	87475680	123779.000000	contact 7:87480165-87483287_7:87586334-87595152 distance:109017
chr7:87599383-87599534	7	87599384	87599534	ENSG00000006634	protein_coding	ENST00000265728	87876493	277034.000000	contact 7:87874936-87878332_7:87586334-87595152 distance:285891;contact 7:87874936-87878332_7:87602932-87612250 distance:269043;contact 7:87874936-87878332_7:87602452-87602931 distance:273943;contact 7:87874936-87878332_7:87599121-87602451 distance:275848;contact 7:87874936-87878332_7:87595153-87599120 distance:279498
chr7:87599383-87599534	7	87599384	87599534	ENSG00000075303	protein_coding	ENST00000853625	87876404	276945.000000	contact 7:87874936-87878332_7:87586334-87595152 distance:285891;contact 7:87874936-87878332_7:87602932-87612250 distance:269043;contact 7:87874936-87878332_7:87602452-87602931 distance:273943;contact 7:87874936-87878332_7:87599121-87602451 distance:275848;contact 7:87874936-87878332_7:87595153-87599120 distance:279498
chr7:87599383-87599534	7	87599384	87599534	ENSG00000135164	protein_coding	ENST00000931083	87152436	447023.000000	contact 7:87150235-87153748_7:87602452-87602931 distance:450700
chr7:87600503-87600654	7	87600504	87600654	ENSG00000005469	protein_coding	ENST00000881400	87345733	254846.000000	contact 7:87342664-87346316_7:87599121-87602451 distance:256296
chr7:87600503-87600654	7	87600504	87600654	ENSG00000006634	protein_coding	ENST00000265728	87876493	275914.000000	contact 7:87874936-87878332_7:87595153-87599120 distance:279498;contact 7:87874936-87878332_7:87602932-87612250 distance:269043;contact 7:87874936-87878332_7:87602452-87602931 distance:273943;contact 7:87874936-87878332_7:87599121-87602451 distance:275848
chr7:87600503-87600654	7	87600504	87600654	ENSG00000075303	protein_coding	ENST00000853625	87876404	275825.000000	contact 7:87874936-87878332_7:87595153-87599120 distance:279498;contact 7:87874936-87878332_7:87602932-87612250 distance:269043;contact 7:87874936-87878332_7:87602452-87602931 distance:273943;contact 7:87874936-87878332_7:87599121-87602451 distance:275848
chr7:87600503-87600654	7	87600504	87600654	ENSG00000135164	protein_coding	ENST00000931083	87152436	448143.000000	contact 7:87150235-87153748_7:87602452-87602931 distance:450700
chr7:87608543-87608694	7	87608544	87608694	ENSG00000006634	protein_coding	ENST00000265728	87876493	267874.000000	contact 7:87874936-87878332_7:87602932-87612250 distance:269043
chr7:87608543-87608694	7	87608544	87608694	ENSG00000075303	protein_coding	ENST00000853625	87876404	267785.000000	contact 7:87874936-87878332_7:87602932-87612250 distance:269043
chr7:87624743-87624894	7	87624744	87624894	ENSG00000005469	protein_coding	ENST00000881400	87345733	279086.000000	contact 7:87342664-87346316_7:87619901-87621570 distance:276245;contact 7:87342664-87346316_7:87628106-87632263 distance:285694
chr7:87624743-87624894	7	87624744	87624894	ENSG00000006634	protein_coding	ENST00000265728	87876493	251674.000000	contact 7:87874936-87878332_7:87619901-87621570 distance:255899;contact 7:87874936-87878332_7:87628106-87632263 distance:246450
chr7:87624743-87624894	7	87624744	87624894	ENSG00000075303	protein_coding	ENST00000853625	87876404	251585.000000	contact 7:87874936-87878332_7:87619901-87621570 distance:255899;contact 7:87874936-87878332_7:87628106-87632263 distance:246450
chr7:87624743-87624894	7	87624744	87624894	ENSG00000135164	protein_coding	ENST00000931083	87152436	472383.000000	contact 7:87150235-87153748_7:87619901-87621570 distance:468744;contact 7:87150235-87153748_7:87628106-87632263 distance:478193
chr7:87627948-87628099	7	87627949	87628099	ENSG00000005469	protein_coding	ENST00000881400	87345733	282291.000000	contact 7:87342664-87346316_7:87628106-87632263 distance:285694;contact 7:87342664-87346316_7:87632718-87633137 distance:288437
chr7:87627948-87628099	7	87627949	87628099	ENSG00000005471	protein_coding	ENST00000649586	87475680	152344.000000	contact 7:87480165-87483287_7:87632718-87633137 distance:151201
chr7:87627948-87628099	7	87627949	87628099	ENSG00000006634	protein_coding	ENST00000265728	87876493	248469.000000	contact 7:87874936-87878332_7:87628106-87632263 distance:246450;contact 7:87874936-87878332_7:87632718-87633137 distance:243707;contact 7:87874936-87878332_7:87632264-87632717 distance:244144
chr7:87627948-87628099	7	87627949	87628099	ENSG00000075303	protein_coding	ENST00000853625	87876404	248380.000000	contact 7:87874936-87878332_7:87628106-87632263 distance:246450;contact 7:87874936-87878332_7:87632718-87633137 distance:243707;contact 7:87874936-87878332_7:87632264-87632717 distance:244144
chr7:87627948-87628099	7	87627949	87628099	ENSG00000135164	protein_coding	ENST00000931083	87152436	475588.000000	contact 7:87150235-87153748_7:87628106-87632263 distance:478193;contact 7:87150235-87153748_7:87632718-87633137 distance:480936;contact 7:87150235-87153748_7:87632264-87632717 distance:480499
chr7:87797924-87798075	7	87797925	87798075	ENSG00000006634	protein_coding	ENST00000265728	87876493	78493.000000	contact 7:87874936-87878332_7:87789163-87799068 distance:82519;contact 7:87874936-87878332_7:87799069-87804337 distance:74931
chr7:87797924-87798075	7	87797925	87798075	ENSG00000075303	protein_coding	ENST00000853625	87876404	78404.000000	contact 7:87874936-87878332_7:87789163-87799068 distance:82519;contact 7:87874936-87878332_7:87799069-87804337 distance:74931
chr7:87853324-87853475	7	87853325	87853475	ENSG00000005469	protein_coding	ENST00000881400	87345733	507667.000000	contact 7:87342664-87346316_7:87846787-87850062 distance:503934;contact 7:87342664-87346316_7:87856468-87860255 distance:513871;contact 7:87342664-87346316_7:87850211-87856467 distance:508849
chr7:87853324-87853475	7	87853325	87853475	ENSG00000135164	protein_coding	ENST00000931083	87152436	700964.000000	contact 7:87150235-87153748_7:87846787-87850062 distance:696433;contact 7:87150235-87153748_7:87856468-87860255 distance:706370
chr7:87874164-87874315	7	87874165	87874315	ENSG00000005469	protein_coding	ENST00000881400	87345733	528507.000000	contact 7:87342664-87346316_7:87861071-87871887 distance:521989;contact 7:87342664-87346316_7:87878333-87885753 distance:537553;contact 7:87342664-87346316_7:87871888-87874935 distance:528921
chr7:87874164-87874315	7	87874165	87874315	ENSG00000005471	protein_coding	ENST00000649586	87475680	398560.000000	contact 7:87480165-87483287_7:87878333-87885753 distance:400317;contact 7:87480165-87483287_7:87871888-87874935 distance:391685
chr7:87874164-87874315	7	87874165	87874315	ENSG00000105784	protein_coding	ENST00000338056	87628413	245827.000000	contact 7:87621571-87628105_7:87878333-87885753 distance:257205;contact 7:87621571-87628105_7:87871888-87874935 distance:248573
chr7:87874164-87874315	7	87874165	87874315	ENSG00000135164	protein_coding	ENST00000931083	87152436	721804.000000	contact 7:87150235-87153748_7:87861071-87871887 distance:714488;contact 7:87150235-87153748_7:87878333-87885753 distance:730052;contact 7:87150235-87153748_7:87871888-87874935 distance:721420
chr7:87874164-87874315	7	87874165	87874315	ENSG00000164659	protein_coding	ENST00000450689	87059654	814586.000000	contact 7:87057837-87061499_7:87878333-87885753 distance:822375
chr7:87875804-87875955	7	87875805	87875955	ENSG00000005469	protein_coding	ENST00000881400	87345733	530147.000000	contact 7:87342664-87346316_7:87861071-87871887 distance:521989;contact 7:87342664-87346316_7:87878333-87885753 distance:537553;contact 7:87342664-87346316_7:87871888-87874935 distance:528921
chr7:87875804-87875955	7	87875805	87875955	ENSG00000005471	protein_coding	ENST00000649586	87475680	400200.000000	contact 7:87480165-87483287_7:87878333-87885753 distance:400317;contact 7:87480165-87483287_7:87871888-87874935 distance:391685
chr7:87875804-87875955	7	87875805	87875955	ENSG00000105784	protein_coding	ENST00000338056	87628413	247467.000000	contact 7:87621571-87628105_7:87878333-87885753 distance:257205;contact 7:87621571-87628105_7:87871888-87874935 distance:248573
chr7:87875804-87875955	7	87875805	87875955	ENSG00000135164	protein_coding	ENST00000931083	87152436	723444.000000	contact 7:87150235-87153748_7:87861071-87871887 distance:714488;contact 7:87150235-87153748_7:87878333-87885753 distance:730052;contact 7:87150235-87153748_7:87871888-87874935 distance:721420
chr7:87875804-87875955	7	87875805	87875955	ENSG00000164659	protein_coding	ENST00000450689	87059654	816226.000000	contact 7:87057837-87061499_7:87878333-87885753 distance:822375
chr7:87876689-87876840	7	87876690	87876840	ENSG00000005469	protein_coding	ENST00000881400	87345733	531032.000000	contact 7:87342664-87346316_7:87861071-87871887 distance:521989;contact 7:87342664-87346316_7:87878333-87885753 distance:537553;contact 7:87342664-87346316_7:87871888-87874935 distance:528921
chr7:87876689-87876840	7	87876690	87876840	ENSG00000005471	protein_coding	ENST00000649586	87475680	401085.000000	contact 7:87480165-87483287_7:87878333-87885753 distance:400317;contact 7:87480165-87483287_7:87871888-87874935 distance:391685
chr7:87876689-87876840	7	87876690	87876840	ENSG00000105784	protein_coding	ENST00000338056	87628413	248352.000000	contact 7:87621571-87628105_7:87878333-87885753 distance:257205;contact 7:87621571-87628105_7:87871888-87874935 distance:248573
chr7:87876689-87876840	7	87876690	87876840	ENSG00000135164	protein_coding	ENST00000931083	87152436	724329.000000	contact 7:87150235-87153748_7:87861071-87871887 distance:714488;contact 7:87150235-87153748_7:87878333-87885753 distance:730052;contact 7:87150235-87153748_7:87871888-87874935 distance:721420
chr7:87876689-87876840	7	87876690	87876840	ENSG00000164659	protein_coding	ENST00000450689	87059654	817111.000000	contact 7:87057837-87061499_7:87878333-87885753 distance:822375
chr7:87877544-87877695	7	87877545	87877695	ENSG00000005469	protein_coding	ENST00000881400	87345733	531887.000000	contact 7:87342664-87346316_7:87871888-87874935 distance:528921;contact 7:87342664-87346316_7:87878333-87885753 distance:537553
chr7:87877544-87877695	7	87877545	87877695	ENSG00000005471	protein_coding	ENST00000649586	87475680	401940.000000	contact 7:87480165-87483287_7:87871888-87874935 distance:391685;contact 7:87480165-87483287_7:87878333-87885753 distance:400317
chr7:87877544-87877695	7	87877545	87877695	ENSG00000105784	protein_coding	ENST00000338056	87628413	249207.000000	contact 7:87621571-87628105_7:87871888-87874935 distance:248573;contact 7:87621571-87628105_7:87878333-87885753 distance:257205
chr7:87877544-87877695	7	87877545	87877695	ENSG00000135164	protein_coding	ENST00000931083	87152436	725184.000000	contact 7:87150235-87153748_7:87871888-87874935 distance:721420;contact 7:87150235-87153748_7:87878333-87885753 distance:730052
chr7:87877544-87877695	7	87877545	87877695	ENSG00000164659	protein_coding	ENST00000450689	87059654	817966.000000	contact 7:87057837-87061499_7:87878333-87885753 distance:822375
chr7:87877704-87877855	7	87877705	87877855	ENSG00000005469	protein_coding	ENST00000881400	87345733	532047.000000	contact 7:87342664-87346316_7:87871888-87874935 distance:528921;contact 7:87342664-87346316_7:87878333-87885753 distance:537553
chr7:87877704-87877855	7	87877705	87877855	ENSG00000005471	protein_coding	ENST00000649586	87475680	402100.000000	contact 7:87480165-87483287_7:87871888-87874935 distance:391685;contact 7:87480165-87483287_7:87878333-87885753 distance:400317
chr7:87877704-87877855	7	87877705	87877855	ENSG00000105784	protein_coding	ENST00000338056	87628413	249367.000000	contact 7:87621571-87628105_7:87871888-87874935 distance:248573;contact 7:87621571-87628105_7:87878333-87885753 distance:257205
chr7:87877704-87877855	7	87877705	87877855	ENSG00000135164	protein_coding	ENST00000931083	87152436	725344.000000	contact 7:87150235-87153748_7:87871888-87874935 distance:721420;contact 7:87150235-87153748_7:87878333-87885753 distance:730052
chr7:87877704-87877855	7	87877705	87877855	ENSG00000164659	protein_coding	ENST00000450689	87059654	818126.000000	contact 7:87057837-87061499_7:87878333-87885753 distance:822375
chr7:87878464-87878615	7	87878465	87878615	ENSG00000005469	protein_coding	ENST00000881400	87345733	532807.000000	contact 7:87342664-87346316_7:87871888-87874935 distance:528921;contact 7:87342664-87346316_7:87878333-87885753 distance:537553
chr7:87878464-87878615	7	87878465	87878615	ENSG00000005471	protein_coding	ENST00000649586	87475680	402860.000000	contact 7:87480165-87483287_7:87871888-87874935 distance:391685;contact 7:87480165-87483287_7:87878333-87885753 distance:400317
chr7:87878464-87878615	7	87878465	87878615	ENSG00000105784	protein_coding	ENST00000338056	87628413	250127.000000	contact 7:87621571-87628105_7:87871888-87874935 distance:248573;contact 7:87621571-87628105_7:87878333-87885753 distance:257205
chr7:87878464-87878615	7	87878465	87878615	ENSG00000135164	protein_coding	ENST00000931083	87152436	726104.000000	contact 7:87150235-87153748_7:87871888-87874935 distance:721420;contact 7:87150235-87153748_7:87878333-87885753 distance:730052
chr7:87878464-87878615	7	87878465	87878615	ENSG00000164659	protein_coding	ENST00000450689	87059654	818886.000000	contact 7:87057837-87061499_7:87878333-87885753 distance:822375
chr7:87885184-87885335	7	87885185	87885335	ENSG00000005469	protein_coding	ENST00000881400	87345733	539527.000000	contact 7:87342664-87346316_7:87878333-87885753 distance:537553;contact 7:87342664-87346316_7:87888093-87891848 distance:545480;contact 7:87342664-87346316_7:87885754-87888092 distance:542433
chr7:87885184-87885335	7	87885185	87885335	ENSG00000005471	protein_coding	ENST00000649586	87475680	409580.000000	contact 7:87480165-87483287_7:87878333-87885753 distance:400317;contact 7:87480165-87483287_7:87888093-87891848 distance:408244;contact 7:87480165-87483287_7:87885754-87888092 distance:405197
chr7:87885184-87885335	7	87885185	87885335	ENSG00000105784	protein_coding	ENST00000338056	87628413	256847.000000	contact 7:87621571-87628105_7:87878333-87885753 distance:257205;contact 7:87621571-87628105_7:87888093-87891848 distance:265132;contact 7:87621571-87628105_7:87885754-87888092 distance:262085
chr7:87885184-87885335	7	87885185	87885335	ENSG00000135164	protein_coding	ENST00000931083	87152436	732824.000000	contact 7:87150235-87153748_7:87878333-87885753 distance:730052;contact 7:87150235-87153748_7:87888093-87891848 distance:737979;contact 7:87150235-87153748_7:87885754-87888092 distance:734932
chr7:87885184-87885335	7	87885185	87885335	ENSG00000164659	protein_coding	ENST00000450689	87059654	825606.000000	contact 7:87057837-87061499_7:87878333-87885753 distance:822375
chr7:87886984-87887135	7	87886985	87887135	ENSG00000005469	protein_coding	ENST00000881400	87345733	541327.000000	contact 7:87342664-87346316_7:87878333-87885753 distance:537553;contact 7:87342664-87346316_7:87891906-87895782 distance:549354;contact 7:87342664-87346316_7:87888093-87891848 distance:545480;contact 7:87342664-87346316_7:87885754-87888092 distance:542433
chr7:87886984-87887135	7	87886985	87887135	ENSG00000005471	protein_coding	ENST00000649586	87475680	411380.000000	contact 7:87480165-87483287_7:87878333-87885753 distance:400317;contact 7:87480165-87483287_7:87891906-87895782 distance:412118;contact 7:87480165-87483287_7:87888093-87891848 distance:408244;contact 7:87480165-87483287_7:87885754-87888092 distance:405197
chr7:87886984-87887135	7	87886985	87887135	ENSG00000105784	protein_coding	ENST00000338056	87628413	258647.000000	contact 7:87621571-87628105_7:87878333-87885753 distance:257205;contact 7:87621571-87628105_7:87891906-87895782 distance:269006;contact 7:87621571-87628105_7:87888093-87891848 distance:265132;contact 7:87621571-87628105_7:87885754-87888092 distance:262085
chr7:87886984-87887135	7	87886985	87887135	ENSG00000135164	protein_coding	ENST00000931083	87152436	734624.000000	contact 7:87150235-87153748_7:87878333-87885753 distance:730052;contact 7:87150235-87153748_7:87891906-87895782 distance:741853;contact 7:87150235-87153748_7:87888093-87891848 distance:737979;contact 7:87150235-87153748_7:87885754-87888092 distance:734932
chr7:87886984-87887135	7	87886985	87887135	ENSG00000164659	protein_coding	ENST00000450689	87059654	827406.000000	contact 7:87057837-87061499_7:87878333-87885753 distance:822375
chr7:87907244-87907395	7	87907245	87907395	ENSG00000005469	protein_coding	ENST00000881400	87345733	561587.000000	contact 7:87342664-87346316_7:87899150-87902925 distance:556547;contact 7:87342664-87346316_7:87906609-87911499 distance:564564;contact 7:87342664-87346316_7:87902926-87906608 distance:560277
chr7:87907244-87907395	7	87907245	87907395	ENSG00000005471	protein_coding	ENST00000649586	87475680	431640.000000	contact 7:87480165-87483287_7:87902926-87906608 distance:423041
chr7:87926984-87927135	7	87926985	87927135	ENSG00000105784	protein_coding	ENST00000338056	87628413	298647.000000	contact 7:87621571-87628105_7:87920430-87923752 distance:297253
chr7:87934704-87934855	7	87934705	87934855	ENSG00000005469	protein_coding	ENST00000881400	87345733	589047.000000	contact 7:87342664-87346316_7:87936306-87938591 distance:592958;contact 7:87342664-87346316_7:87938592-87940377 distance:594994
chr7:87934884-87935035	7	87934885	87935035	ENSG00000005469	protein_coding	ENST00000881400	87345733	589227.000000	contact 7:87342664-87346316_7:87936306-87938591 distance:592958;contact 7:87342664-87346316_7:87938592-87940377 distance:594994
chr7:87935044-87935195	7	87935045	87935195	ENSG00000005469	protein_coding	ENST00000881400	87345733	589387.000000	contact 7:87342664-87346316_7:87936306-87938591 distance:592958;contact 7:87342664-87346316_7:87938592-87940377 distance:594994
chr7:88090804-88090955	7	88090805	88090955	ENSG00000005471	protein_coding	ENST00000649586	87475680	615200.000000	contact 7:87480165-87483287_7:88094134-88094872 distance:612777
chr7:88090804-88090955	7	88090805	88090955	ENSG00000006634	protein_coding	ENST00000265728	87876493	214387.000000	contact 7:87874936-87878332_7:88087433-88090222 distance:212193;contact 7:87874936-87878332_7:88094873-88098340 distance:219972;contact 7:87874936-87878332_7:88094134-88094872 distance:217869
chr7:88090804-88090955	7	88090805	88090955	ENSG00000075303	protein_coding	ENST00000853625	87876404	214476.000000	contact 7:87874936-87878332_7:88087433-88090222 distance:212193;contact 7:87874936-87878332_7:88094873-88098340 distance:219972;contact 7:87874936-87878332_7:88094134-88094872 distance:217869
chr7:88111464-88111615	7	88111465	88111615	ENSG00000005471	protein_coding	ENST00000649586	87475680	635860.000000	contact 7:87480165-87483287_7:88104641-88106627 distance:623908
chr7:88111464-88111615	7	88111465	88111615	ENSG00000006634	protein_coding	ENST00000265728	87876493	235047.000000	contact 7:87874936-87878332_7:88104641-88106627 distance:229000
chr7:88111464-88111615	7	88111465	88111615	ENSG00000075303	protein_coding	ENST00000853625	87876404	235136.000000	contact 7:87874936-87878332_7:88104641-88106627 distance:229000
chr7:88111464-88111615	7	88111465	88111615	ENSG00000105784	protein_coding	ENST00000338056	87628413	483127.000000	contact 7:87621571-87628105_7:88104641-88106627 distance:480796
chr7:88141144-88141295	7	88141145	88141295	ENSG00000005471	protein_coding	ENST00000649586	87475680	665540.000000	contact 7:87480165-87483287_7:88134833-88136630 distance:654005;contact 7:87480165-87483287_7:88136631-88136893 distance:655036
chr7:88169804-88169955	7	88169805	88169955	ENSG00000005471	protein_coding	ENST00000649586	87475680	694200.000000	contact 7:87480165-87483287_7:88163026-88167679 distance:683626;contact 7:87480165-87483287_7:88167680-88169214 distance:686721
chr7:88169804-88169955	7	88169805	88169955	ENSG00000006634	protein_coding	ENST00000265728	87876493	293387.000000	contact 7:87874936-87878332_7:88169361-88170970 distance:293531;contact 7:87874936-87878332_7:88167680-88169214 distance:291813
chr7:88169804-88169955	7	88169805	88169955	ENSG00000075303	protein_coding	ENST00000853625	87876404	293476.000000	contact 7:87874936-87878332_7:88169361-88170970 distance:293531;contact 7:87874936-87878332_7:88167680-88169214 distance:291813
chr7:88217764-88217915	7	88217765	88217915	ENSG00000005469	protein_coding	ENST00000881400	87345733	872107.000000	contact 7:87342664-87346316_7:88212549-88212860 distance:868214
chr7:88217764-88217915	7	88217765	88217915	ENSG00000006634	protein_coding	ENST00000265728	87876493	341347.000000	contact 7:87874936-87878332_7:88212549-88212860 distance:336070
chr7:88217764-88217915	7	88217765	88217915	ENSG00000075303	protein_coding	ENST00000853625	87876404	341436.000000	contact 7:87874936-87878332_7:88212549-88212860 distance:336070
chr7:88233944-88234095	7	88233945	88234095	ENSG00000006634	protein_coding	ENST00000265728	87876493	357527.000000	contact 7:87874936-87878332_7:88235207-88238755 distance:360347
chr7:88233944-88234095	7	88233945	88234095	ENSG00000075303	protein_coding	ENST00000853625	87876404	357616.000000	contact 7:87874936-87878332_7:88235207-88238755 distance:360347
chr7:88233944-88234095	7	88233945	88234095	ENSG00000127954	protein_coding	ENST00000380079	88306894	72874.000000	contact 7:88306608-88308559_7:88238756-88241789 distance:67311
chr7:88233944-88234095	7	88233945	88234095	ENSG00000164645	protein_coding	ENST00000297203	88795737	561717.000000	contact 7:88788369-88798210_7:88238756-88241789 distance:553017
chr7:88233944-88234095	7	88233945	88234095	ENSG00000182348	protein_coding	ENST00000333190	88759700	525680.000000	contact 7:88758224-88769890_7:88235207-88238755 distance:527076
chr7:88243424-88243575	7	88243425	88243575	ENSG00000006634	protein_coding	ENST00000265728	87876493	367007.000000	contact 7:87874936-87878332_7:88235207-88238755 distance:360347;contact 7:87874936-87878332_7:88241848-88243409 distance:365994
chr7:88243424-88243575	7	88243425	88243575	ENSG00000075303	protein_coding	ENST00000853625	87876404	367096.000000	contact 7:87874936-87878332_7:88235207-88238755 distance:360347;contact 7:87874936-87878332_7:88241848-88243409 distance:365994
chr7:88243424-88243575	7	88243425	88243575	ENSG00000127954	protein_coding	ENST00000380079	88306894	63394.000000	contact 7:88306608-88308559_7:88241848-88243409 distance:64955;contact 7:88306608-88308559_7:88238756-88241789 distance:67311
chr7:88243424-88243575	7	88243425	88243575	ENSG00000164645	protein_coding	ENST00000297203	88795737	552237.000000	contact 7:88788369-88798210_7:88241848-88243409 distance:550661;contact 7:88788369-88798210_7:88238756-88241789 distance:553017
chr7:88243424-88243575	7	88243425	88243575	ENSG00000182348	protein_coding	ENST00000333190	88759700	516200.000000	contact 7:88758224-88769890_7:88235207-88238755 distance:527076;contact 7:88758224-88769890_7:88241848-88243409 distance:521429
chr7:88243644-88243795	7	88243645	88243795	ENSG00000006634	protein_coding	ENST00000265728	87876493	367227.000000	contact 7:87874936-87878332_7:88235207-88238755 distance:360347;contact 7:87874936-87878332_7:88241848-88243409 distance:365994
chr7:88243644-88243795	7	88243645	88243795	ENSG00000075303	protein_coding	ENST00000853625	87876404	367316.000000	contact 7:87874936-87878332_7:88235207-88238755 distance:360347;contact 7:87874936-87878332_7:88241848-88243409 distance:365994
chr7:88243644-88243795	7	88243645	88243795	ENSG00000127954	protein_coding	ENST00000380079	88306894	63174.000000	contact 7:88306608-88308559_7:88241848-88243409 distance:64955;contact 7:88306608-88308559_7:88238756-88241789 distance:67311
chr7:88243644-88243795	7	88243645	88243795	ENSG00000164645	protein_coding	ENST00000297203	88795737	552017.000000	contact 7:88788369-88798210_7:88241848-88243409 distance:550661;contact 7:88788369-88798210_7:88238756-88241789 distance:553017
chr7:88243644-88243795	7	88243645	88243795	ENSG00000182348	protein_coding	ENST00000333190	88759700	515980.000000	contact 7:88758224-88769890_7:88235207-88238755 distance:527076;contact 7:88758224-88769890_7:88241848-88243409 distance:521429
chr7:88278964-88279115	7	88278965	88279115	ENSG00000006634	protein_coding	ENST00000265728	87876493	402547.000000	contact 7:87874936-87878332_7:88276240-88280102 distance:401537
chr7:88278964-88279115	7	88278965	88279115	ENSG00000075303	protein_coding	ENST00000853625	87876404	402636.000000	contact 7:87874936-87878332_7:88276240-88280102 distance:401537
chr7:88289509-88289660	7	88289510	88289660	ENSG00000006634	protein_coding	ENST00000265728	87876493	413092.000000	contact 7:87874936-87878332_7:88284514-88289018 distance:410132
chr7:88289509-88289660	7	88289510	88289660	ENSG00000075303	protein_coding	ENST00000853625	87876404	413181.000000	contact 7:87874936-87878332_7:88284514-88289018 distance:410132
chr7:88289664-88289815	7	88289665	88289815	ENSG00000006634	protein_coding	ENST00000265728	87876493	413247.000000	contact 7:87874936-87878332_7:88284514-88289018 distance:410132
chr7:88289664-88289815	7	88289665	88289815	ENSG00000075303	protein_coding	ENST00000853625	87876404	413336.000000	contact 7:87874936-87878332_7:88284514-88289018 distance:410132
chr7:88291564-88291715	7	88291565	88291715	ENSG00000006634	protein_coding	ENST00000265728	87876493	415147.000000	contact 7:87874936-87878332_7:88284514-88289018 distance:410132;contact 7:87874936-87878332_7:88295551-88298343 distance:420313
chr7:88291564-88291715	7	88291565	88291715	ENSG00000075303	protein_coding	ENST00000853625	87876404	415236.000000	contact 7:87874936-87878332_7:88284514-88289018 distance:410132;contact 7:87874936-87878332_7:88295551-88298343 distance:420313
chr7:88291904-88292055	7	88291905	88292055	ENSG00000006634	protein_coding	ENST00000265728	87876493	415487.000000	contact 7:87874936-87878332_7:88284514-88289018 distance:410132;contact 7:87874936-87878332_7:88295551-88298343 distance:420313
chr7:88291904-88292055	7	88291905	88292055	ENSG00000075303	protein_coding	ENST00000853625	87876404	415576.000000	contact 7:87874936-87878332_7:88284514-88289018 distance:410132;contact 7:87874936-87878332_7:88295551-88298343 distance:420313
chr7:88309984-88310135	7	88309985	88310135	ENSG00000006634	protein_coding	ENST00000265728	87876493	433567.000000	contact 7:87874936-87878332_7:88314928-88316868 distance:439264
chr7:88309984-88310135	7	88309985	88310135	ENSG00000075303	protein_coding	ENST00000853625	87876404	433656.000000	contact 7:87874936-87878332_7:88314928-88316868 distance:439264
chr7:88312164-88312315	7	88312165	88312315	ENSG00000006634	protein_coding	ENST00000265728	87876493	435747.000000	contact 7:87874936-87878332_7:88314928-88316868 distance:439264
chr7:88312164-88312315	7	88312165	88312315	ENSG00000075303	protein_coding	ENST00000853625	87876404	435836.000000	contact 7:87874936-87878332_7:88314928-88316868 distance:439264
chr7:88312384-88312535	7	88312385	88312535	ENSG00000006634	protein_coding	ENST00000265728	87876493	435967.000000	contact 7:87874936-87878332_7:88314928-88316868 distance:439264
chr7:88312384-88312535	7	88312385	88312535	ENSG00000075303	protein_coding	ENST00000853625	87876404	436056.000000	contact 7:87874936-87878332_7:88314928-88316868 distance:439264
chr7:88328904-88329055	7	88328905	88329055	ENSG00000006634	protein_coding	ENST00000265728	87876493	452487.000000	contact 7:87874936-87878332_7:88324278-88328251 distance:449630
chr7:88328904-88329055	7	88328905	88329055	ENSG00000075303	protein_coding	ENST00000853625	87876404	452576.000000	contact 7:87874936-87878332_7:88324278-88328251 distance:449630
chr7:88337724-88337875	7	88337725	88337875	ENSG00000006634	protein_coding	ENST00000265728	87876493	461307.000000	contact 7:87874936-87878332_7:88336292-88340198 distance:461611
chr7:88337724-88337875	7	88337725	88337875	ENSG00000075303	protein_coding	ENST00000853625	87876404	461396.000000	contact 7:87874936-87878332_7:88336292-88340198 distance:461611
chr7:88345364-88345515	7	88345365	88345515	ENSG00000006634	protein_coding	ENST00000265728	87876493	468947.000000	contact 7:87874936-87878332_7:88348685-88362714 distance:479065
chr7:88345364-88345515	7	88345365	88345515	ENSG00000075142	protein_coding	ENST00000879560	88220038	125402.000000	contact 7:88212861-88235206_7:88348685-88362714 distance:131666
chr7:88345364-88345515	7	88345365	88345515	ENSG00000075303	protein_coding	ENST00000853625	87876404	469036.000000	contact 7:87874936-87878332_7:88348685-88362714 distance:479065
chr7:88357424-88357575	7	88357425	88357575	ENSG00000006634	protein_coding	ENST00000265728	87876493	481007.000000	contact 7:87874936-87878332_7:88348685-88362714 distance:479065
chr7:88357424-88357575	7	88357425	88357575	ENSG00000075142	protein_coding	ENST00000879560	88220038	137462.000000	contact 7:88212861-88235206_7:88348685-88362714 distance:131666
chr7:88357424-88357575	7	88357425	88357575	ENSG00000075303	protein_coding	ENST00000853625	87876404	481096.000000	contact 7:87874936-87878332_7:88348685-88362714 distance:479065
chr7:88358304-88358455	7	88358305	88358455	ENSG00000006634	protein_coding	ENST00000265728	87876493	481887.000000	contact 7:87874936-87878332_7:88348685-88362714 distance:479065
chr7:88358304-88358455	7	88358305	88358455	ENSG00000075142	protein_coding	ENST00000879560	88220038	138342.000000	contact 7:88212861-88235206_7:88348685-88362714 distance:131666;contact 7:88212861-88235206_7:88362715-88366206 distance:140427
chr7:88358304-88358455	7	88358305	88358455	ENSG00000075303	protein_coding	ENST00000853625	87876404	481976.000000	contact 7:87874936-87878332_7:88348685-88362714 distance:479065
chr7:88396284-88396435	7	88396285	88396435	ENSG00000006634	protein_coding	ENST00000265728	87876493	519867.000000	contact 7:87874936-87878332_7:88395119-88399748 distance:520799
chr7:88396284-88396435	7	88396285	88396435	ENSG00000075142	protein_coding	ENST00000879560	88220038	176322.000000	contact 7:88212861-88235206_7:88395119-88399748 distance:173400
chr7:88396284-88396435	7	88396285	88396435	ENSG00000075303	protein_coding	ENST00000853625	87876404	519956.000000	contact 7:87874936-87878332_7:88395119-88399748 distance:520799
chr7:88401184-88401335	7	88401185	88401335	ENSG00000006634	protein_coding	ENST00000265728	87876493	524767.000000	contact 7:87874936-87878332_7:88395119-88399748 distance:520799
chr7:88401184-88401335	7	88401185	88401335	ENSG00000075142	protein_coding	ENST00000879560	88220038	181222.000000	contact 7:88212861-88235206_7:88395119-88399748 distance:173400
chr7:88401184-88401335	7	88401185	88401335	ENSG00000075303	protein_coding	ENST00000853625	87876404	524856.000000	contact 7:87874936-87878332_7:88395119-88399748 distance:520799
chr7:88835245-88835396	7	88835246	88835396	ENSG00000075142	protein_coding	ENST00000879560	88220038	615283.000000	contact 7:88212861-88235206_7:88835546-88837629 distance:612554
chr7:89623085-89623236	7	89623086	89623236	ENSG00000164645	protein_coding	ENST00000297203	88795737	827424.000000	contact 7:88788369-88798210_7:89614586-89618091 distance:823049;contact 7:88788369-88798210_7:89625409-89635757 distance:837294;contact 7:88788369-88798210_7:89618092-89625408 distance:828461
chr7:89623085-89623236	7	89623086	89623236	ENSG00000182348	protein_coding	ENST00000333190	88759700	863461.000000	contact 7:88758224-88769890_7:89618092-89625408 distance:857693
chr7:89758025-89758176	7	89758026	89758176	ENSG00000164645	protein_coding	ENST00000297203	88795737	962364.000000	contact 7:88788369-88798210_7:89760061-89762700 distance:968091;contact 7:88788369-88798210_7:89762701-89767803 distance:971963
chr7:897842-897993	7	897843	897993	ENSG00000105963	protein_coding	ENST00000649206	954697	56779.000000	contact 7:952862-960369_7:892066-894897 distance:63134
chr7:897842-897993	7	897843	897993	ENSG00000146540	protein_coding	ENST00000397098	1138247	240329.000000	contact 7:1136840-1139520_7:892066-894897 distance:244699
chr7:897842-897993	7	897843	897993	ENSG00000178381	protein_coding	ENST00000898905	1160771	262853.000000	contact 7:1160645-1166517_7:892066-894897 distance:270100
chr7:90174165-90174316	7	90174166	90174316	ENSG00000058091	protein_coding	ENST00000962109	90596004	421763.000000	contact 7:90595566-90599730_7:90178386-90179440 distance:418735
chr7:90178785-90178936	7	90178786	90178936	ENSG00000058091	protein_coding	ENST00000962109	90596004	417143.000000	contact 7:90595566-90599730_7:90178386-90179440 distance:418735
chr7:90178985-90179136	7	90178986	90179136	ENSG00000058091	protein_coding	ENST00000962109	90596004	416943.000000	contact 7:90595566-90599730_7:90178386-90179440 distance:418735
chr7:90180105-90180256	7	90180106	90180256	ENSG00000058091	protein_coding	ENST00000962109	90596004	415823.000000	contact 7:90595566-90599730_7:90178386-90179440 distance:418735
chr7:90180385-90180536	7	90180386	90180536	ENSG00000058091	protein_coding	ENST00000962109	90596004	415543.000000	contact 7:90595566-90599730_7:90178386-90179440 distance:418735
chr7:90180805-90180956	7	90180806	90180956	ENSG00000058091	protein_coding	ENST00000962109	90596004	415123.000000	contact 7:90595566-90599730_7:90178386-90179440 distance:418735
chr7:90245345-90245496	7	90245346	90245496	ENSG00000058091	protein_coding	ENST00000962109	90596004	350583.000000	contact 7:90595566-90599730_7:90243679-90251240 distance:350189
chr7:90245345-90245496	7	90245346	90245496	ENSG00000157214	protein_coding	ENST00000394621	90211740	33681.000000	contact 7:90166357-90168435_7:90241011-90243454 distance:74836;contact 7:90166357-90168435_7:90243679-90251240 distance:80063;contact 7:90168436-90176053_7:90243679-90251240 distance:75215;contact 7:90166357-90168435_7:90243455-90243678 distance:76170
chr7:90250725-90250876	7	90250726	90250876	ENSG00000058091	protein_coding	ENST00000962109	90596004	345203.000000	contact 7:90595566-90599730_7:90243679-90251240 distance:350189
chr7:90250725-90250876	7	90250726	90250876	ENSG00000157214	protein_coding	ENST00000394621	90211740	39061.000000	contact 7:90166357-90168435_7:90243679-90251240 distance:80063;contact 7:90168436-90176053_7:90243679-90251240 distance:75215;contact 7:90166357-90168435_7:90255490-90259979 distance:90338
chr7:90251085-90251236	7	90251086	90251236	ENSG00000058091	protein_coding	ENST00000962109	90596004	344843.000000	contact 7:90595566-90599730_7:90243679-90251240 distance:350189
chr7:90251085-90251236	7	90251086	90251236	ENSG00000157214	protein_coding	ENST00000394621	90211740	39421.000000	contact 7:90166357-90168435_7:90243679-90251240 distance:80063;contact 7:90168436-90176053_7:90243679-90251240 distance:75215;contact 7:90166357-90168435_7:90255490-90259979 distance:90338
chr7:90251365-90251516	7	90251366	90251516	ENSG00000058091	protein_coding	ENST00000962109	90596004	344563.000000	contact 7:90595566-90599730_7:90243679-90251240 distance:350189
chr7:90251365-90251516	7	90251366	90251516	ENSG00000157214	protein_coding	ENST00000394621	90211740	39701.000000	contact 7:90166357-90168435_7:90243679-90251240 distance:80063;contact 7:90168436-90176053_7:90243679-90251240 distance:75215;contact 7:90166357-90168435_7:90255490-90259979 distance:90338
chr7:90262545-90262696	7	90262546	90262696	ENSG00000157214	protein_coding	ENST00000394621	90211740	50881.000000	contact 7:90166357-90168435_7:90255490-90259979 distance:90338;contact 7:90166357-90168435_7:90259980-90265298 distance:95243
chr7:90266925-90267076	7	90266926	90267076	ENSG00000157214	protein_coding	ENST00000394621	90211740	55261.000000	contact 7:90166357-90168435_7:90259980-90265298 distance:95243;contact 7:90166357-90168435_7:90269944-90270356 distance:102754;contact 7:90168436-90176053_7:90269944-90270356 distance:97906
chr7:90271905-90272056	7	90271906	90272056	ENSG00000157214	protein_coding	ENST00000394621	90211740	60241.000000	contact 7:90166357-90168435_7:90269944-90270356 distance:102754;contact 7:90168436-90176053_7:90269944-90270356 distance:97906
chr7:90337205-90337356	7	90337206	90337356	ENSG00000058091	protein_coding	ENST00000962109	90596004	258723.000000	contact 7:90595566-90599730_7:90341073-90346136 distance:254044
chr7:90346865-90347016	7	90346866	90347016	ENSG00000058091	protein_coding	ENST00000962109	90596004	249063.000000	contact 7:90595566-90599730_7:90341073-90346136 distance:254044;contact 7:90595566-90599730_7:90346247-90352438 distance:248306
chr7:90387605-90387756	7	90387606	90387756	ENSG00000157214	protein_coding	ENST00000394621	90211740	175941.000000	contact 7:90166357-90168435_7:90390700-90390959 distance:223433
chr7:90402085-90402236	7	90402086	90402236	ENSG00000157214	protein_coding	ENST00000394621	90211740	190421.000000	contact 7:90166357-90168435_7:90393593-90404074 distance:231437
chr7:90403565-90403716	7	90403566	90403716	ENSG00000157214	protein_coding	ENST00000394621	90211740	191901.000000	contact 7:90166357-90168435_7:90393593-90404074 distance:231437
chr7:90404185-90404336	7	90404186	90404336	ENSG00000157214	protein_coding	ENST00000394621	90211740	192521.000000	contact 7:90166357-90168435_7:90393593-90404074 distance:231437
chr7:90411605-90411756	7	90411606	90411756	ENSG00000157214	protein_coding	ENST00000394621	90211740	199941.000000	contact 7:90166357-90168435_7:90409597-90411169 distance:242987;contact 7:90166357-90168435_7:90412665-90423246 distance:250559;contact 7:90168436-90176053_7:90412665-90423246 distance:245711;contact 7:90166357-90168435_7:90411422-90412664 distance:244647;contact 7:90168436-90176053_7:90411422-90412664 distance:239799;contact 7:90166357-90168435_7:90411170-90411421 distance:243899;contact 7:90168436-90176053_7:90411170-90411421 distance:239051
chr7:90412985-90413136	7	90412986	90413136	ENSG00000157214	protein_coding	ENST00000394621	90211740	201321.000000	contact 7:90166357-90168435_7:90409597-90411169 distance:242987;contact 7:90166357-90168435_7:90412665-90423246 distance:250559;contact 7:90168436-90176053_7:90412665-90423246 distance:245711;contact 7:90166357-90168435_7:90411422-90412664 distance:244647;contact 7:90168436-90176053_7:90411422-90412664 distance:239799;contact 7:90166357-90168435_7:90411170-90411421 distance:243899;contact 7:90168436-90176053_7:90411170-90411421 distance:239051
chr7:90425525-90425676	7	90425526	90425676	ENSG00000157214	protein_coding	ENST00000394621	90211740	213861.000000	contact 7:90166357-90168435_7:90412665-90423246 distance:250559;contact 7:90168436-90176053_7:90412665-90423246 distance:245711;contact 7:90166357-90168435_7:90430636-90431228 distance:263536;contact 7:90168436-90176053_7:90430636-90431228 distance:258688;contact 7:90166357-90168435_7:90424006-90430635 distance:259924;contact 7:90168436-90176053_7:90424006-90430635 distance:255076;contact 7:90166357-90168435_7:90423247-90424005 distance:256230;contact 7:90168436-90176053_7:90423247-90424005 distance:251382
chr7:90427865-90428016	7	90427866	90428016	ENSG00000157214	protein_coding	ENST00000394621	90211740	216201.000000	contact 7:90166357-90168435_7:90412665-90423246 distance:250559;contact 7:90168436-90176053_7:90412665-90423246 distance:245711;contact 7:90166357-90168435_7:90432635-90438824 distance:268333;contact 7:90168436-90176053_7:90432635-90438824 distance:263485;contact 7:90166357-90168435_7:90431229-90432634 distance:264535;contact 7:90168436-90176053_7:90431229-90432634 distance:259687;contact 7:90166357-90168435_7:90430636-90431228 distance:263536;contact 7:90168436-90176053_7:90430636-90431228 distance:258688;contact 7:90166357-90168435_7:90424006-90430635 distance:259924;contact 7:90168436-90176053_7:90424006-90430635 distance:255076;contact 7:90166357-90168435_7:90423247-90424005 distance:256230;contact 7:90168436-90176053_7:90423247-90424005 distance:251382
chr7:90431165-90431316	7	90431166	90431316	ENSG00000157214	protein_coding	ENST00000394621	90211740	219501.000000	contact 7:90166357-90168435_7:90424006-90430635 distance:259924;contact 7:90168436-90176053_7:90424006-90430635 distance:255076;contact 7:90166357-90168435_7:90432635-90438824 distance:268333;contact 7:90168436-90176053_7:90432635-90438824 distance:263485;contact 7:90166357-90168435_7:90431229-90432634 distance:264535;contact 7:90168436-90176053_7:90431229-90432634 distance:259687;contact 7:90166357-90168435_7:90430636-90431228 distance:263536;contact 7:90168436-90176053_7:90430636-90431228 distance:258688
chr7:90455250-90455401	7	90455251	90455401	ENSG00000058091	protein_coding	ENST00000962109	90596004	140678.000000	contact 7:90595566-90599730_7:90457588-90460951 distance:138379;contact 7:90595566-90599730_7:90453221-90457587 distance:142244
chr7:90455250-90455401	7	90455251	90455401	ENSG00000157214	protein_coding	ENST00000394621	90211740	243586.000000	contact 7:90166357-90168435_7:90446411-90453220 distance:282419;contact 7:90166357-90168435_7:90457588-90460951 distance:291873;contact 7:90166357-90168435_7:90453221-90457587 distance:288008
chr7:90459990-90460141	7	90459991	90460141	ENSG00000058091	protein_coding	ENST00000962109	90596004	135938.000000	contact 7:90595566-90599730_7:90453221-90457587 distance:142244;contact 7:90595566-90599730_7:90457588-90460951 distance:138379
chr7:90459990-90460141	7	90459991	90460141	ENSG00000157214	protein_coding	ENST00000394621	90211740	248326.000000	contact 7:90166357-90168435_7:90453221-90457587 distance:288008;contact 7:90166357-90168435_7:90457588-90460951 distance:291873
chr7:90461385-90461536	7	90461386	90461536	ENSG00000058091	protein_coding	ENST00000962109	90596004	134543.000000	contact 7:90595566-90599730_7:90453221-90457587 distance:142244;contact 7:90595566-90599730_7:90457588-90460951 distance:138379
chr7:90461385-90461536	7	90461386	90461536	ENSG00000157214	protein_coding	ENST00000394621	90211740	249721.000000	contact 7:90166357-90168435_7:90453221-90457587 distance:288008;contact 7:90166357-90168435_7:90457588-90460951 distance:291873
chr7:90463225-90463376	7	90463226	90463376	ENSG00000058091	protein_coding	ENST00000962109	90596004	132703.000000	contact 7:90595566-90599730_7:90457588-90460951 distance:138379
chr7:90463225-90463376	7	90463226	90463376	ENSG00000157214	protein_coding	ENST00000394621	90211740	251561.000000	contact 7:90166357-90168435_7:90457588-90460951 distance:291873
chr7:90463465-90463616	7	90463466	90463616	ENSG00000058091	protein_coding	ENST00000962109	90596004	132463.000000	contact 7:90595566-90599730_7:90457588-90460951 distance:138379
chr7:90463465-90463616	7	90463466	90463616	ENSG00000157214	protein_coding	ENST00000394621	90211740	251801.000000	contact 7:90166357-90168435_7:90457588-90460951 distance:291873
chr7:90473965-90474116	7	90473966	90474116	ENSG00000157214	protein_coding	ENST00000394621	90211740	262301.000000	contact 7:90166357-90168435_7:90470214-90472599 distance:304010;contact 7:90166357-90168435_7:90478798-90479863 distance:311934
chr7:90474405-90474556	7	90474406	90474556	ENSG00000157214	protein_coding	ENST00000394621	90211740	262741.000000	contact 7:90166357-90168435_7:90470214-90472599 distance:304010;contact 7:90166357-90168435_7:90478798-90479863 distance:311934
chr7:90474925-90475076	7	90474926	90475076	ENSG00000157214	protein_coding	ENST00000394621	90211740	263261.000000	contact 7:90166357-90168435_7:90470214-90472599 distance:304010;contact 7:90166357-90168435_7:90478798-90479863 distance:311934
chr7:90483345-90483496	7	90483346	90483496	ENSG00000157214	protein_coding	ENST00000394621	90211740	271681.000000	contact 7:90166357-90168435_7:90478798-90479863 distance:311934
chr7:90530230-90530381	7	90530231	90530381	ENSG00000058091	protein_coding	ENST00000962109	90596004	65698.000000	contact 7:90595566-90599730_7:90534056-90534589 distance:63326;contact 7:90595566-90599730_7:90534590-90538536 distance:61085
chr7:90530385-90530536	7	90530386	90530536	ENSG00000058091	protein_coding	ENST00000962109	90596004	65543.000000	contact 7:90595566-90599730_7:90534056-90534589 distance:63326;contact 7:90595566-90599730_7:90534590-90538536 distance:61085
chr7:90551125-90551276	7	90551126	90551276	ENSG00000058091	protein_coding	ENST00000962109	90596004	44803.000000	contact 7:90595566-90599730_7:90554078-90556173 distance:42523;contact 7:90595566-90599730_7:90556174-90567237 distance:35943
chr7:90552605-90552756	7	90552606	90552756	ENSG00000058091	protein_coding	ENST00000962109	90596004	43323.000000	contact 7:90595566-90599730_7:90554078-90556173 distance:42523;contact 7:90595566-90599730_7:90556174-90567237 distance:35943
chr7:90560865-90561016	7	90560866	90561016	ENSG00000058091	protein_coding	ENST00000962109	90596004	35063.000000	contact 7:90595566-90599730_7:90554078-90556173 distance:42523;contact 7:90595566-90599730_7:90556174-90567237 distance:35943
chr7:90568225-90568376	7	90568226	90568376	ENSG00000058091	protein_coding	ENST00000962109	90596004	27703.000000	contact 7:90595566-90599730_7:90556174-90567237 distance:35943;contact 7:90595566-90599730_7:90567238-90569576 distance:29241
chr7:90570725-90570876	7	90570726	90570876	ENSG00000058091	protein_coding	ENST00000962109	90596004	25203.000000	contact 7:90595566-90599730_7:90556174-90567237 distance:35943;contact 7:90595566-90599730_7:90567238-90569576 distance:29241
chr7:90574285-90574436	7	90574286	90574436	ENSG00000058091	protein_coding	ENST00000962109	90596004	21643.000000	contact 7:90595566-90599730_7:90567238-90569576 distance:29241
chr7:90621245-90621396	7	90621246	90621396	ENSG00000058091	protein_coding	ENST00000962109	90596004	25317.000000	contact 7:90460952-90470213_7:90619625-90624918 distance:156689;contact 7:90460952-90470213_7:90625396-90632692 distance:163462;contact 7:90595566-90599730_7:90625396-90632692 distance:31396;contact 7:90460952-90470213_7:90624919-90625395 distance:159575;contact 7:90595566-90599730_7:90624919-90625395 distance:27509
chr7:90621245-90621396	7	90621246	90621396	ENSG00000251154	protein_coding	ENST00000509356	90469639	151682.000000	contact 7:90460952-90470213_7:90619625-90624918 distance:156689;contact 7:90460952-90470213_7:90625396-90632692 distance:163462;contact 7:90460952-90470213_7:90624919-90625395 distance:159575
chr7:90621785-90621936	7	90621786	90621936	ENSG00000058091	protein_coding	ENST00000962109	90596004	25857.000000	contact 7:90460952-90470213_7:90619625-90624918 distance:156689;contact 7:90460952-90470213_7:90625396-90632692 distance:163462;contact 7:90595566-90599730_7:90625396-90632692 distance:31396;contact 7:90460952-90470213_7:90624919-90625395 distance:159575;contact 7:90595566-90599730_7:90624919-90625395 distance:27509
chr7:90621785-90621936	7	90621786	90621936	ENSG00000251154	protein_coding	ENST00000509356	90469639	152222.000000	contact 7:90460952-90470213_7:90619625-90624918 distance:156689;contact 7:90460952-90470213_7:90625396-90632692 distance:163462;contact 7:90460952-90470213_7:90624919-90625395 distance:159575
chr7:90621965-90622116	7	90621966	90622116	ENSG00000058091	protein_coding	ENST00000962109	90596004	26037.000000	contact 7:90460952-90470213_7:90619625-90624918 distance:156689;contact 7:90460952-90470213_7:90625396-90632692 distance:163462;contact 7:90595566-90599730_7:90625396-90632692 distance:31396;contact 7:90460952-90470213_7:90624919-90625395 distance:159575;contact 7:90595566-90599730_7:90624919-90625395 distance:27509
chr7:90621965-90622116	7	90621966	90622116	ENSG00000251154	protein_coding	ENST00000509356	90469639	152402.000000	contact 7:90460952-90470213_7:90619625-90624918 distance:156689;contact 7:90460952-90470213_7:90625396-90632692 distance:163462;contact 7:90460952-90470213_7:90624919-90625395 distance:159575
chr7:90624225-90624376	7	90624226	90624376	ENSG00000058091	protein_coding	ENST00000962109	90596004	28297.000000	contact 7:90460952-90470213_7:90619625-90624918 distance:156689;contact 7:90460952-90470213_7:90625396-90632692 distance:163462;contact 7:90595566-90599730_7:90625396-90632692 distance:31396;contact 7:90460952-90470213_7:90624919-90625395 distance:159575;contact 7:90595566-90599730_7:90624919-90625395 distance:27509
chr7:90624225-90624376	7	90624226	90624376	ENSG00000251154	protein_coding	ENST00000509356	90469639	154662.000000	contact 7:90460952-90470213_7:90619625-90624918 distance:156689;contact 7:90460952-90470213_7:90625396-90632692 distance:163462;contact 7:90460952-90470213_7:90624919-90625395 distance:159575
chr7:90624445-90624596	7	90624446	90624596	ENSG00000058091	protein_coding	ENST00000962109	90596004	28517.000000	contact 7:90460952-90470213_7:90619625-90624918 distance:156689;contact 7:90460952-90470213_7:90625396-90632692 distance:163462;contact 7:90595566-90599730_7:90625396-90632692 distance:31396;contact 7:90460952-90470213_7:90624919-90625395 distance:159575;contact 7:90595566-90599730_7:90624919-90625395 distance:27509
chr7:90624445-90624596	7	90624446	90624596	ENSG00000251154	protein_coding	ENST00000509356	90469639	154882.000000	contact 7:90460952-90470213_7:90619625-90624918 distance:156689;contact 7:90460952-90470213_7:90625396-90632692 distance:163462;contact 7:90460952-90470213_7:90624919-90625395 distance:159575
chr7:90624865-90625016	7	90624866	90625016	ENSG00000058091	protein_coding	ENST00000962109	90596004	28937.000000	contact 7:90460952-90470213_7:90619625-90624918 distance:156689;contact 7:90460952-90470213_7:90625396-90632692 distance:163462;contact 7:90595566-90599730_7:90625396-90632692 distance:31396;contact 7:90460952-90470213_7:90624919-90625395 distance:159575;contact 7:90595566-90599730_7:90624919-90625395 distance:27509
chr7:90624865-90625016	7	90624866	90625016	ENSG00000251154	protein_coding	ENST00000509356	90469639	155302.000000	contact 7:90460952-90470213_7:90619625-90624918 distance:156689;contact 7:90460952-90470213_7:90625396-90632692 distance:163462;contact 7:90460952-90470213_7:90624919-90625395 distance:159575
chr7:90625145-90625296	7	90625146	90625296	ENSG00000058091	protein_coding	ENST00000962109	90596004	29217.000000	contact 7:90460952-90470213_7:90619625-90624918 distance:156689;contact 7:90460952-90470213_7:90625396-90632692 distance:163462;contact 7:90595566-90599730_7:90625396-90632692 distance:31396;contact 7:90460952-90470213_7:90624919-90625395 distance:159575;contact 7:90595566-90599730_7:90624919-90625395 distance:27509
chr7:90625145-90625296	7	90625146	90625296	ENSG00000251154	protein_coding	ENST00000509356	90469639	155582.000000	contact 7:90460952-90470213_7:90619625-90624918 distance:156689;contact 7:90460952-90470213_7:90625396-90632692 distance:163462;contact 7:90460952-90470213_7:90624919-90625395 distance:159575
chr7:90625665-90625816	7	90625666	90625816	ENSG00000058091	protein_coding	ENST00000962109	90596004	29737.000000	contact 7:90460952-90470213_7:90619625-90624918 distance:156689;contact 7:90460952-90470213_7:90625396-90632692 distance:163462;contact 7:90595566-90599730_7:90625396-90632692 distance:31396;contact 7:90460952-90470213_7:90624919-90625395 distance:159575;contact 7:90595566-90599730_7:90624919-90625395 distance:27509
chr7:90625665-90625816	7	90625666	90625816	ENSG00000251154	protein_coding	ENST00000509356	90469639	156102.000000	contact 7:90460952-90470213_7:90619625-90624918 distance:156689;contact 7:90460952-90470213_7:90625396-90632692 distance:163462;contact 7:90460952-90470213_7:90624919-90625395 distance:159575
chr7:90625865-90626016	7	90625866	90626016	ENSG00000058091	protein_coding	ENST00000962109	90596004	29937.000000	contact 7:90460952-90470213_7:90619625-90624918 distance:156689;contact 7:90460952-90470213_7:90625396-90632692 distance:163462;contact 7:90595566-90599730_7:90625396-90632692 distance:31396;contact 7:90460952-90470213_7:90624919-90625395 distance:159575;contact 7:90595566-90599730_7:90624919-90625395 distance:27509
chr7:90625865-90626016	7	90625866	90626016	ENSG00000251154	protein_coding	ENST00000509356	90469639	156302.000000	contact 7:90460952-90470213_7:90619625-90624918 distance:156689;contact 7:90460952-90470213_7:90625396-90632692 distance:163462;contact 7:90460952-90470213_7:90624919-90625395 distance:159575
chr7:90629425-90629576	7	90629426	90629576	ENSG00000058091	protein_coding	ENST00000962109	90596004	33497.000000	contact 7:90460952-90470213_7:90619625-90624918 distance:156689;contact 7:90460952-90470213_7:90625396-90632692 distance:163462;contact 7:90595566-90599730_7:90625396-90632692 distance:31396;contact 7:90460952-90470213_7:90624919-90625395 distance:159575;contact 7:90595566-90599730_7:90624919-90625395 distance:27509
chr7:90629425-90629576	7	90629426	90629576	ENSG00000251154	protein_coding	ENST00000509356	90469639	159862.000000	contact 7:90460952-90470213_7:90619625-90624918 distance:156689;contact 7:90460952-90470213_7:90625396-90632692 distance:163462;contact 7:90460952-90470213_7:90624919-90625395 distance:159575
chr7:90686265-90686416	7	90686266	90686416	ENSG00000058091	protein_coding	ENST00000962109	90596004	90337.000000	contact 7:90595566-90599730_7:90687424-90692965 distance:92546
chr7:90692545-90692696	7	90692546	90692696	ENSG00000058091	protein_coding	ENST00000962109	90596004	96617.000000	contact 7:90595566-90599730_7:90687424-90692965 distance:92546
chr7:90747664-90747815	7	90747665	90747815	ENSG00000058091	protein_coding	ENST00000962109	90596004	151736.000000	contact 7:90595566-90599730_7:90748491-90750437 distance:151816
chr7:90749984-90750135	7	90749985	90750135	ENSG00000058091	protein_coding	ENST00000962109	90596004	154056.000000	contact 7:90595566-90599730_7:90748491-90750437 distance:151816
chr7:90958804-90958955	7	90958805	90958955	ENSG00000058091	protein_coding	ENST00000962109	90596004	362876.000000	contact 7:90460952-90470213_7:90958341-90959997 distance:493587
chr7:90958804-90958955	7	90958805	90958955	ENSG00000251154	protein_coding	ENST00000509356	90469639	489241.000000	contact 7:90460952-90470213_7:90958341-90959997 distance:493587
chr7:90961464-90961615	7	90961465	90961615	ENSG00000058091	protein_coding	ENST00000962109	90596004	365536.000000	contact 7:90460952-90470213_7:90958341-90959997 distance:493587
chr7:90961464-90961615	7	90961465	90961615	ENSG00000251154	protein_coding	ENST00000509356	90469639	491901.000000	contact 7:90460952-90470213_7:90958341-90959997 distance:493587
chr7:90973324-90973475	7	90973325	90973475	ENSG00000058091	protein_coding	ENST00000962109	90596004	377396.000000	contact 7:90595566-90599730_7:90967750-90968576 distance:370515
chr7:90994724-90994875	7	90994725	90994875	ENSG00000058091	protein_coding	ENST00000962109	90596004	398796.000000	contact 7:90595566-90599730_7:90987095-90990496 distance:391147;contact 7:90460952-90470213_7:90993846-90995318 distance:529000
chr7:90994724-90994875	7	90994725	90994875	ENSG00000251154	protein_coding	ENST00000509356	90469639	525161.000000	contact 7:90460952-90470213_7:90993846-90995318 distance:529000
chr7:91000324-91000475	7	91000325	91000475	ENSG00000058091	protein_coding	ENST00000962109	90596004	404396.000000	contact 7:90460952-90470213_7:91001525-91004414 distance:537387;contact 7:90595566-90599730_7:91001525-91004414 distance:405321;contact 7:90460952-90470213_7:91004415-91013770 distance:543510
chr7:91000324-91000475	7	91000325	91000475	ENSG00000251154	protein_coding	ENST00000509356	90469639	530761.000000	contact 7:90460952-90470213_7:91001525-91004414 distance:537387;contact 7:90460952-90470213_7:91004415-91013770 distance:543510
chr7:91000744-91000895	7	91000745	91000895	ENSG00000058091	protein_coding	ENST00000962109	90596004	404816.000000	contact 7:90460952-90470213_7:91001525-91004414 distance:537387;contact 7:90595566-90599730_7:91001525-91004414 distance:405321;contact 7:90460952-90470213_7:91004415-91013770 distance:543510
chr7:91000744-91000895	7	91000745	91000895	ENSG00000251154	protein_coding	ENST00000509356	90469639	531181.000000	contact 7:90460952-90470213_7:91001525-91004414 distance:537387;contact 7:90460952-90470213_7:91004415-91013770 distance:543510
chr7:91020724-91020875	7	91020725	91020875	ENSG00000058091	protein_coding	ENST00000962109	90596004	424796.000000	contact 7:90460952-90470213_7:91013771-91019324 distance:550965;contact 7:90595566-90599730_7:91013771-91019324 distance:418899;contact 7:90460952-90470213_7:91019325-91027551 distance:557856
chr7:91020724-91020875	7	91020725	91020875	ENSG00000251154	protein_coding	ENST00000509356	90469639	551161.000000	contact 7:90460952-90470213_7:91013771-91019324 distance:550965;contact 7:90460952-90470213_7:91019325-91027551 distance:557856
chr7:91034544-91034695	7	91034545	91034695	ENSG00000058091	protein_coding	ENST00000962109	90596004	438616.000000	contact 7:90460952-90470213_7:91029059-91032885 distance:565390;contact 7:90595566-90599730_7:91029059-91032885 distance:433324;contact 7:90460952-90470213_7:91035083-91045037 distance:574478;contact 7:90595566-90599730_7:91035083-91045037 distance:442412;contact 7:90460952-90470213_7:91032886-91035082 distance:568402;contact 7:90595566-90599730_7:91032886-91035082 distance:436336
chr7:91034544-91034695	7	91034545	91034695	ENSG00000127989	protein_coding	ENST00000939549	91880700	846080.000000	contact 7:91878162-91881458_7:91035083-91045037 distance:839750
chr7:91034544-91034695	7	91034545	91034695	ENSG00000251154	protein_coding	ENST00000509356	90469639	564981.000000	contact 7:90460952-90470213_7:91029059-91032885 distance:565390;contact 7:90460952-90470213_7:91035083-91045037 distance:574478;contact 7:90460952-90470213_7:91032886-91035082 distance:568402
chr7:91035644-91035795	7	91035645	91035795	ENSG00000058091	protein_coding	ENST00000962109	90596004	439716.000000	contact 7:90460952-90470213_7:91029059-91032885 distance:565390;contact 7:90595566-90599730_7:91029059-91032885 distance:433324;contact 7:90460952-90470213_7:91035083-91045037 distance:574478;contact 7:90595566-90599730_7:91035083-91045037 distance:442412;contact 7:90460952-90470213_7:91032886-91035082 distance:568402;contact 7:90595566-90599730_7:91032886-91035082 distance:436336
chr7:91035644-91035795	7	91035645	91035795	ENSG00000127989	protein_coding	ENST00000939549	91880700	844980.000000	contact 7:91878162-91881458_7:91035083-91045037 distance:839750
chr7:91035644-91035795	7	91035645	91035795	ENSG00000251154	protein_coding	ENST00000509356	90469639	566081.000000	contact 7:90460952-90470213_7:91029059-91032885 distance:565390;contact 7:90460952-90470213_7:91035083-91045037 distance:574478;contact 7:90460952-90470213_7:91032886-91035082 distance:568402
chr7:91046424-91046575	7	91046425	91046575	ENSG00000058091	protein_coding	ENST00000962109	90596004	450496.000000	contact 7:90460952-90470213_7:91035083-91045037 distance:574478;contact 7:90595566-90599730_7:91035083-91045037 distance:442412;contact 7:90595566-90599730_7:91050788-91051969 distance:453730;contact 7:90460952-90470213_7:91045038-91050787 distance:582330;contact 7:90595566-90599730_7:91045038-91050787 distance:450264
chr7:91046424-91046575	7	91046425	91046575	ENSG00000127914	protein_coding	ENST00000681412	91940878	894378.000000	contact 7:91920413-91943645_7:91050788-91051969 distance:880651
chr7:91046424-91046575	7	91046425	91046575	ENSG00000127989	protein_coding	ENST00000939549	91880700	834200.000000	contact 7:91878162-91881458_7:91035083-91045037 distance:839750;contact 7:91878162-91881458_7:91050788-91051969 distance:828432;contact 7:91878162-91881458_7:91045038-91050787 distance:831898
chr7:91046424-91046575	7	91046425	91046575	ENSG00000251154	protein_coding	ENST00000509356	90469639	576861.000000	contact 7:90460952-90470213_7:91035083-91045037 distance:574478;contact 7:90460952-90470213_7:91045038-91050787 distance:582330
chr7:91046824-91046975	7	91046825	91046975	ENSG00000058091	protein_coding	ENST00000962109	90596004	450896.000000	contact 7:90460952-90470213_7:91035083-91045037 distance:574478;contact 7:90595566-90599730_7:91035083-91045037 distance:442412;contact 7:90595566-90599730_7:91051970-91056222 distance:456448;contact 7:90595566-90599730_7:91050788-91051969 distance:453730;contact 7:90460952-90470213_7:91045038-91050787 distance:582330;contact 7:90595566-90599730_7:91045038-91050787 distance:450264
chr7:91046824-91046975	7	91046825	91046975	ENSG00000127914	protein_coding	ENST00000681412	91940878	893978.000000	contact 7:91920413-91943645_7:91050788-91051969 distance:880651
chr7:91046824-91046975	7	91046825	91046975	ENSG00000127989	protein_coding	ENST00000939549	91880700	833800.000000	contact 7:91878162-91881458_7:91035083-91045037 distance:839750;contact 7:91878162-91881458_7:91051970-91056222 distance:825714;contact 7:91878162-91881458_7:91050788-91051969 distance:828432;contact 7:91878162-91881458_7:91045038-91050787 distance:831898
chr7:91046824-91046975	7	91046825	91046975	ENSG00000251154	protein_coding	ENST00000509356	90469639	577261.000000	contact 7:90460952-90470213_7:91035083-91045037 distance:574478;contact 7:90460952-90470213_7:91045038-91050787 distance:582330
chr7:91047724-91047875	7	91047725	91047875	ENSG00000058091	protein_coding	ENST00000962109	90596004	451796.000000	contact 7:90460952-90470213_7:91035083-91045037 distance:574478;contact 7:90595566-90599730_7:91035083-91045037 distance:442412;contact 7:90595566-90599730_7:91051970-91056222 distance:456448;contact 7:90595566-90599730_7:91050788-91051969 distance:453730;contact 7:90460952-90470213_7:91045038-91050787 distance:582330;contact 7:90595566-90599730_7:91045038-91050787 distance:450264
chr7:91047724-91047875	7	91047725	91047875	ENSG00000127914	protein_coding	ENST00000681412	91940878	893078.000000	contact 7:91920413-91943645_7:91050788-91051969 distance:880651
chr7:91047724-91047875	7	91047725	91047875	ENSG00000127989	protein_coding	ENST00000939549	91880700	832900.000000	contact 7:91878162-91881458_7:91035083-91045037 distance:839750;contact 7:91878162-91881458_7:91051970-91056222 distance:825714;contact 7:91878162-91881458_7:91050788-91051969 distance:828432;contact 7:91878162-91881458_7:91045038-91050787 distance:831898
chr7:91047724-91047875	7	91047725	91047875	ENSG00000251154	protein_coding	ENST00000509356	90469639	578161.000000	contact 7:90460952-90470213_7:91035083-91045037 distance:574478;contact 7:90460952-90470213_7:91045038-91050787 distance:582330
chr7:91050804-91050955	7	91050805	91050955	ENSG00000058091	protein_coding	ENST00000962109	90596004	454876.000000	contact 7:90460952-90470213_7:91045038-91050787 distance:582330;contact 7:90595566-90599730_7:91045038-91050787 distance:450264;contact 7:90595566-90599730_7:91051970-91056222 distance:456448;contact 7:90595566-90599730_7:91050788-91051969 distance:453730
chr7:91050804-91050955	7	91050805	91050955	ENSG00000127914	protein_coding	ENST00000681412	91940878	889998.000000	contact 7:91920413-91943645_7:91050788-91051969 distance:880651
chr7:91050804-91050955	7	91050805	91050955	ENSG00000127989	protein_coding	ENST00000939549	91880700	829820.000000	contact 7:91878162-91881458_7:91045038-91050787 distance:831898;contact 7:91878162-91881458_7:91051970-91056222 distance:825714;contact 7:91878162-91881458_7:91050788-91051969 distance:828432
chr7:91050804-91050955	7	91050805	91050955	ENSG00000251154	protein_coding	ENST00000509356	90469639	581241.000000	contact 7:90460952-90470213_7:91045038-91050787 distance:582330
chr7:91065024-91065175	7	91065025	91065175	ENSG00000127989	protein_coding	ENST00000939549	91880700	815600.000000	contact 7:91878162-91881458_7:91058774-91067938 distance:816454
chr7:91079644-91079795	7	91079645	91079795	ENSG00000127989	protein_coding	ENST00000939549	91880700	800980.000000	contact 7:91878162-91881458_7:91075281-91085394 distance:799473
chr7:91082009-91082160	7	91082010	91082160	ENSG00000127989	protein_coding	ENST00000939549	91880700	798615.000000	contact 7:91878162-91881458_7:91075281-91085394 distance:799473;contact 7:91878162-91881458_7:91085395-91090958 distance:791634
chr7:91082009-91082160	7	91082010	91082160	ENSG00000157240	protein_coding	ENST00000287934	91264433	182348.000000	contact 7:91262711-91266978_7:91085395-91090958 distance:176668
chr7:91082164-91082315	7	91082165	91082315	ENSG00000127989	protein_coding	ENST00000939549	91880700	798460.000000	contact 7:91878162-91881458_7:91075281-91085394 distance:799473;contact 7:91878162-91881458_7:91085395-91090958 distance:791634
chr7:91082164-91082315	7	91082165	91082315	ENSG00000157240	protein_coding	ENST00000287934	91264433	182193.000000	contact 7:91262711-91266978_7:91085395-91090958 distance:176668
chr7:91082964-91083115	7	91082965	91083115	ENSG00000127989	protein_coding	ENST00000939549	91880700	797660.000000	contact 7:91878162-91881458_7:91075281-91085394 distance:799473;contact 7:91878162-91881458_7:91085395-91090958 distance:791634
chr7:91082964-91083115	7	91082965	91083115	ENSG00000157240	protein_coding	ENST00000287934	91264433	181393.000000	contact 7:91262711-91266978_7:91085395-91090958 distance:176668
chr7:91084324-91084475	7	91084325	91084475	ENSG00000127989	protein_coding	ENST00000939549	91880700	796300.000000	contact 7:91878162-91881458_7:91075281-91085394 distance:799473;contact 7:91878162-91881458_7:91085395-91090958 distance:791634
chr7:91084324-91084475	7	91084325	91084475	ENSG00000157240	protein_coding	ENST00000287934	91264433	180033.000000	contact 7:91262711-91266978_7:91085395-91090958 distance:176668
chr7:91089689-91089840	7	91089690	91089840	ENSG00000127989	protein_coding	ENST00000939549	91880700	790935.000000	contact 7:91878162-91881458_7:91075281-91085394 distance:799473;contact 7:91878162-91881458_7:91092455-91096506 distance:785330;contact 7:91878162-91881458_7:91090959-91092454 distance:788104;contact 7:91878162-91881458_7:91085395-91090958 distance:791634
chr7:91089689-91089840	7	91089690	91089840	ENSG00000157240	protein_coding	ENST00000287934	91264433	174668.000000	contact 7:91262711-91266978_7:91092455-91096506 distance:170364;contact 7:91262711-91266978_7:91090959-91092454 distance:173138;contact 7:91262711-91266978_7:91085395-91090958 distance:176668
chr7:91098704-91098855	7	91098705	91098855	ENSG00000127989	protein_coding	ENST00000939549	91880700	781920.000000	contact 7:91878162-91881458_7:91092455-91096506 distance:785330;contact 7:91878162-91881458_7:91096507-91101919 distance:780597
chr7:91098704-91098855	7	91098705	91098855	ENSG00000157240	protein_coding	ENST00000287934	91264433	165653.000000	contact 7:91262711-91266978_7:91092455-91096506 distance:170364;contact 7:91262711-91266978_7:91102388-91107906 distance:159697;contact 7:91262711-91266978_7:91101920-91102387 distance:162691;contact 7:91262711-91266978_7:91096507-91101919 distance:165631
chr7:91128689-91128840	7	91128690	91128840	ENSG00000058091	protein_coding	ENST00000962109	90596004	532761.000000	contact 7:90595566-90599730_7:91124759-91125440 distance:527451
chr7:91128689-91128840	7	91128690	91128840	ENSG00000157240	protein_coding	ENST00000287934	91264433	135668.000000	contact 7:91262711-91266978_7:91129352-91136532 distance:131902;contact 7:91262711-91266978_7:91125441-91128319 distance:137964
chr7:91128864-91129015	7	91128865	91129015	ENSG00000058091	protein_coding	ENST00000962109	90596004	532936.000000	contact 7:90595566-90599730_7:91124759-91125440 distance:527451
chr7:91128864-91129015	7	91128865	91129015	ENSG00000157240	protein_coding	ENST00000287934	91264433	135493.000000	contact 7:91262711-91266978_7:91129352-91136532 distance:131902;contact 7:91262711-91266978_7:91125441-91128319 distance:137964
chr7:91135804-91135955	7	91135805	91135955	ENSG00000157240	protein_coding	ENST00000287934	91264433	128553.000000	contact 7:91262711-91266978_7:91129352-91136532 distance:131902;contact 7:91262711-91266978_7:91137986-91142685 distance:124509
chr7:91141104-91141255	7	91141105	91141255	ENSG00000157240	protein_coding	ENST00000287934	91264433	123253.000000	contact 7:91262711-91266978_7:91129352-91136532 distance:131902;contact 7:91262711-91266978_7:91137986-91142685 distance:124509
chr7:91264629-91264780	7	91264630	91264780	ENSG00000127989	protein_coding	ENST00000939549	91880700	615995.000000	contact 7:91878162-91881458_7:91259559-91260915 distance:619573;contact 7:91878162-91881458_7:91269012-91270313 distance:610148;contact 7:91878162-91881458_7:91268005-91269011 distance:611302;contact 7:91878162-91881458_7:91267851-91268004 distance:611883;contact 7:91878162-91881458_7:91266979-91267850 distance:612396;contact 7:91878162-91881458_7:91261669-91262710 distance:617621;contact 7:91878162-91881458_7:91260916-91261668 distance:618518
chr7:91264784-91264935	7	91264785	91264935	ENSG00000127989	protein_coding	ENST00000939549	91880700	615840.000000	contact 7:91878162-91881458_7:91259559-91260915 distance:619573;contact 7:91878162-91881458_7:91269012-91270313 distance:610148;contact 7:91878162-91881458_7:91268005-91269011 distance:611302;contact 7:91878162-91881458_7:91267851-91268004 distance:611883;contact 7:91878162-91881458_7:91266979-91267850 distance:612396;contact 7:91878162-91881458_7:91261669-91262710 distance:617621;contact 7:91878162-91881458_7:91260916-91261668 distance:618518
chr7:91264949-91265100	7	91264950	91265100	ENSG00000127989	protein_coding	ENST00000939549	91880700	615675.000000	contact 7:91878162-91881458_7:91259559-91260915 distance:619573;contact 7:91878162-91881458_7:91269012-91270313 distance:610148;contact 7:91878162-91881458_7:91268005-91269011 distance:611302;contact 7:91878162-91881458_7:91267851-91268004 distance:611883;contact 7:91878162-91881458_7:91266979-91267850 distance:612396;contact 7:91878162-91881458_7:91261669-91262710 distance:617621;contact 7:91878162-91881458_7:91260916-91261668 distance:618518
chr7:91265184-91265335	7	91265185	91265335	ENSG00000127989	protein_coding	ENST00000939549	91880700	615440.000000	contact 7:91878162-91881458_7:91259559-91260915 distance:619573;contact 7:91878162-91881458_7:91269012-91270313 distance:610148;contact 7:91878162-91881458_7:91268005-91269011 distance:611302;contact 7:91878162-91881458_7:91267851-91268004 distance:611883;contact 7:91878162-91881458_7:91266979-91267850 distance:612396;contact 7:91878162-91881458_7:91261669-91262710 distance:617621;contact 7:91878162-91881458_7:91260916-91261668 distance:618518
chr7:91265364-91265515	7	91265365	91265515	ENSG00000127989	protein_coding	ENST00000939549	91880700	615260.000000	contact 7:91878162-91881458_7:91259559-91260915 distance:619573;contact 7:91878162-91881458_7:91269012-91270313 distance:610148;contact 7:91878162-91881458_7:91268005-91269011 distance:611302;contact 7:91878162-91881458_7:91267851-91268004 distance:611883;contact 7:91878162-91881458_7:91266979-91267850 distance:612396;contact 7:91878162-91881458_7:91261669-91262710 distance:617621;contact 7:91878162-91881458_7:91260916-91261668 distance:618518
chr7:91265684-91265835	7	91265685	91265835	ENSG00000127989	protein_coding	ENST00000939549	91880700	614940.000000	contact 7:91878162-91881458_7:91259559-91260915 distance:619573;contact 7:91878162-91881458_7:91269012-91270313 distance:610148;contact 7:91878162-91881458_7:91268005-91269011 distance:611302;contact 7:91878162-91881458_7:91267851-91268004 distance:611883;contact 7:91878162-91881458_7:91266979-91267850 distance:612396;contact 7:91878162-91881458_7:91261669-91262710 distance:617621;contact 7:91878162-91881458_7:91260916-91261668 distance:618518
chr7:91265884-91266035	7	91265885	91266035	ENSG00000127989	protein_coding	ENST00000939549	91880700	614740.000000	contact 7:91878162-91881458_7:91259559-91260915 distance:619573;contact 7:91878162-91881458_7:91269012-91270313 distance:610148;contact 7:91878162-91881458_7:91268005-91269011 distance:611302;contact 7:91878162-91881458_7:91267851-91268004 distance:611883;contact 7:91878162-91881458_7:91266979-91267850 distance:612396;contact 7:91878162-91881458_7:91261669-91262710 distance:617621;contact 7:91878162-91881458_7:91260916-91261668 distance:618518
chr7:91266524-91266675	7	91266525	91266675	ENSG00000127989	protein_coding	ENST00000939549	91880700	614100.000000	contact 7:91878162-91881458_7:91260916-91261668 distance:618518;contact 7:91878162-91881458_7:91269012-91270313 distance:610148;contact 7:91878162-91881458_7:91268005-91269011 distance:611302;contact 7:91878162-91881458_7:91267851-91268004 distance:611883;contact 7:91878162-91881458_7:91266979-91267850 distance:612396;contact 7:91878162-91881458_7:91261669-91262710 distance:617621
chr7:91267724-91267875	7	91267725	91267875	ENSG00000127989	protein_coding	ENST00000939549	91880700	612900.000000	contact 7:91878162-91881458_7:91266979-91267850 distance:612396;contact 7:91878162-91881458_7:91269012-91270313 distance:610148;contact 7:91878162-91881458_7:91268005-91269011 distance:611302;contact 7:91878162-91881458_7:91267851-91268004 distance:611883
chr7:91431704-91431855	7	91431705	91431855	ENSG00000157240	protein_coding	ENST00000287934	91264433	167347.000000	contact 7:91262711-91266978_7:91421268-91426909 distance:159244
chr7:91543764-91543915	7	91543765	91543915	ENSG00000157240	protein_coding	ENST00000287934	91264433	279407.000000	contact 7:91262711-91266978_7:91535459-91542131 distance:273951;contact 7:91262711-91266978_7:91544664-91546333 distance:280654
chr7:91551424-91551575	7	91551425	91551575	ENSG00000157240	protein_coding	ENST00000287934	91264433	287067.000000	contact 7:91262711-91266978_7:91551415-91554141 distance:287934;contact 7:91262711-91266978_7:91554142-91557567 distance:291010
chr7:91557324-91557475	7	91557325	91557475	ENSG00000157240	protein_coding	ENST00000287934	91264433	292967.000000	contact 7:91262711-91266978_7:91551415-91554141 distance:287934;contact 7:91262711-91266978_7:91558740-91560681 distance:294866;contact 7:91262711-91266978_7:91557568-91558707 distance:293293;contact 7:91262711-91266978_7:91554142-91557567 distance:291010
chr7:91557884-91558035	7	91557885	91558035	ENSG00000157240	protein_coding	ENST00000287934	91264433	293527.000000	contact 7:91262711-91266978_7:91551415-91554141 distance:287934;contact 7:91262711-91266978_7:91558740-91560681 distance:294866;contact 7:91262711-91266978_7:91557568-91558707 distance:293293;contact 7:91262711-91266978_7:91554142-91557567 distance:291010
chr7:91558084-91558235	7	91558085	91558235	ENSG00000157240	protein_coding	ENST00000287934	91264433	293727.000000	contact 7:91262711-91266978_7:91551415-91554141 distance:287934;contact 7:91262711-91266978_7:91558740-91560681 distance:294866;contact 7:91262711-91266978_7:91557568-91558707 distance:293293;contact 7:91262711-91266978_7:91554142-91557567 distance:291010
chr7:91569784-91569935	7	91569785	91569935	ENSG00000157240	protein_coding	ENST00000287934	91264433	305427.000000	contact 7:91262711-91266978_7:91571628-91572466 distance:307203
chr7:91628884-91629035	7	91628885	91629035	ENSG00000157240	protein_coding	ENST00000287934	91264433	364527.000000	contact 7:91262711-91266978_7:91621880-91624576 distance:358384;contact 7:91262711-91266978_7:91627115-91638989 distance:368208;contact 7:91262711-91266978_7:91626383-91627114 distance:361904;contact 7:91262711-91266978_7:91624577-91626382 distance:360635
chr7:91634944-91635095	7	91634945	91635095	ENSG00000157240	protein_coding	ENST00000287934	91264433	370587.000000	contact 7:91262711-91266978_7:91627115-91638989 distance:368208;contact 7:91262711-91266978_7:91639077-91641324 distance:375356
chr7:91636224-91636375	7	91636225	91636375	ENSG00000157240	protein_coding	ENST00000287934	91264433	371867.000000	contact 7:91262711-91266978_7:91627115-91638989 distance:368208;contact 7:91262711-91266978_7:91641325-91641539 distance:376588;contact 7:91262711-91266978_7:91639077-91641324 distance:375356
chr7:91656544-91656695	7	91656545	91656695	ENSG00000157240	protein_coding	ENST00000287934	91264433	392187.000000	contact 7:91262711-91266978_7:91654654-91662102 distance:393534
chr7:91656864-91657015	7	91656865	91657015	ENSG00000157240	protein_coding	ENST00000287934	91264433	392507.000000	contact 7:91262711-91266978_7:91654654-91662102 distance:393534
chr7:91657144-91657295	7	91657145	91657295	ENSG00000157240	protein_coding	ENST00000287934	91264433	392787.000000	contact 7:91262711-91266978_7:91654654-91662102 distance:393534
chr7:91657444-91657595	7	91657445	91657595	ENSG00000157240	protein_coding	ENST00000287934	91264433	393087.000000	contact 7:91262711-91266978_7:91654654-91662102 distance:393534
chr7:91657864-91658015	7	91657865	91658015	ENSG00000157240	protein_coding	ENST00000287934	91264433	393507.000000	contact 7:91262711-91266978_7:91654654-91662102 distance:393534
chr7:91683829-91683980	7	91683830	91683980	ENSG00000157240	protein_coding	ENST00000287934	91264433	419472.000000	contact 7:91262711-91266978_7:91679601-91682789 distance:416351;contact 7:91262711-91266978_7:91682790-91690692 distance:421897
chr7:91684024-91684175	7	91684025	91684175	ENSG00000157240	protein_coding	ENST00000287934	91264433	419667.000000	contact 7:91262711-91266978_7:91679601-91682789 distance:416351;contact 7:91262711-91266978_7:91682790-91690692 distance:421897
chr7:91685684-91685835	7	91685685	91685835	ENSG00000157240	protein_coding	ENST00000287934	91264433	421327.000000	contact 7:91262711-91266978_7:91679601-91682789 distance:416351;contact 7:91262711-91266978_7:91690693-91691941 distance:426473;contact 7:91262711-91266978_7:91682790-91690692 distance:421897
chr7:91692944-91693095	7	91692945	91693095	ENSG00000157240	protein_coding	ENST00000287934	91264433	428587.000000	contact 7:91262711-91266978_7:91682790-91690692 distance:421897;contact 7:91262711-91266978_7:91691972-91698016 distance:430150;contact 7:91262711-91266978_7:91690693-91691941 distance:426473
chr7:91694444-91694595	7	91694445	91694595	ENSG00000157240	protein_coding	ENST00000287934	91264433	430087.000000	contact 7:91262711-91266978_7:91682790-91690692 distance:421897;contact 7:91262711-91266978_7:91691972-91698016 distance:430150;contact 7:91262711-91266978_7:91690693-91691941 distance:426473
chr7:91694664-91694815	7	91694665	91694815	ENSG00000157240	protein_coding	ENST00000287934	91264433	430307.000000	contact 7:91262711-91266978_7:91682790-91690692 distance:421897;contact 7:91262711-91266978_7:91691972-91698016 distance:430150;contact 7:91262711-91266978_7:91690693-91691941 distance:426473
chr7:91720404-91720555	7	91720405	91720555	ENSG00000157240	protein_coding	ENST00000287934	91264433	456047.000000	contact 7:91262711-91266978_7:91719036-91721434 distance:455391
chr7:91755244-91755395	7	91755245	91755395	ENSG00000157240	protein_coding	ENST00000287934	91264433	490887.000000	contact 7:91262711-91266978_7:91751652-91754344 distance:488154
chr7:91771504-91771655	7	91771505	91771655	ENSG00000157240	protein_coding	ENST00000287934	91264433	507147.000000	contact 7:91262711-91266978_7:91766105-91768716 distance:502566;contact 7:91262711-91266978_7:91770876-91776682 distance:508935;contact 7:91262711-91266978_7:91768717-91770875 distance:504952
chr7:91772564-91772715	7	91772565	91772715	ENSG00000157240	protein_coding	ENST00000287934	91264433	508207.000000	contact 7:91262711-91266978_7:91766105-91768716 distance:502566;contact 7:91262711-91266978_7:91776810-91780176 distance:513649;contact 7:91262711-91266978_7:91770876-91776682 distance:508935;contact 7:91262711-91266978_7:91768717-91770875 distance:504952
chr7:91784564-91784715	7	91784565	91784715	ENSG00000157240	protein_coding	ENST00000287934	91264433	520207.000000	contact 7:91262711-91266978_7:91776810-91780176 distance:513649;contact 7:91262711-91266978_7:91788987-91791241 distance:525270;contact 7:91262711-91266978_7:91786441-91788986 distance:522869;contact 7:91262711-91266978_7:91785965-91786440 distance:521358;contact 7:91262711-91266978_7:91784225-91785964 distance:520250;contact 7:91262711-91266978_7:91783082-91784224 distance:518809;contact 7:91262711-91266978_7:91782776-91783081 distance:518084;contact 7:91262711-91266978_7:91782403-91782775 distance:517745;contact 7:91262711-91266978_7:91780422-91782402 distance:516568;contact 7:91262711-91266978_7:91780177-91780421 distance:515455
chr7:91826485-91826636	7	91826486	91826636	ENSG00000157259	protein_coding	ENST00000287957	92447482	620921.000000	contact 7:92445572-92450167_7:91823203-91828924 distance:621806;contact 7:92445572-92450167_7:91828925-91833959 distance:616427
chr7:91830145-91830296	7	91830146	91830296	ENSG00000157240	protein_coding	ENST00000287934	91264433	565788.000000	contact 7:91262711-91266978_7:91833960-91835058 distance:569665
chr7:91830145-91830296	7	91830146	91830296	ENSG00000157259	protein_coding	ENST00000287957	92447482	617261.000000	contact 7:92445572-92450167_7:91823203-91828924 distance:621806;contact 7:92445572-92450167_7:91835059-91835823 distance:612428;contact 7:92445572-92450167_7:91833960-91835058 distance:613360;contact 7:92445572-92450167_7:91828925-91833959 distance:616427
chr7:91830145-91830296	7	91830146	91830296	ENSG00000242950	protein_coding	ENST00000493463	92471305	641084.000000	contact 7:92466569-92482858_7:91835059-91835823 distance:639272;contact 7:92466569-92482858_7:91833960-91835058 distance:640204
chr7:91836105-91836256	7	91836106	91836256	ENSG00000157240	protein_coding	ENST00000287934	91264433	571748.000000	contact 7:91262711-91266978_7:91838826-91844237 distance:576687;contact 7:91262711-91266978_7:91835824-91838670 distance:572403;contact 7:91262711-91266978_7:91833960-91835058 distance:569665
chr7:91836105-91836256	7	91836106	91836256	ENSG00000157259	protein_coding	ENST00000287957	92447482	611301.000000	contact 7:92445572-92450167_7:91828925-91833959 distance:616427;contact 7:92445572-92450167_7:91835824-91838670 distance:610622;contact 7:92445572-92450167_7:91835059-91835823 distance:612428;contact 7:92445572-92450167_7:91833960-91835058 distance:613360
chr7:91836105-91836256	7	91836106	91836256	ENSG00000242950	protein_coding	ENST00000493463	92471305	635124.000000	contact 7:92466569-92482858_7:91835059-91835823 distance:639272;contact 7:92466569-92482858_7:91833960-91835058 distance:640204
chr7:91846605-91846756	7	91846606	91846756	ENSG00000157240	protein_coding	ENST00000287934	91264433	582248.000000	contact 7:91262711-91266978_7:91838826-91844237 distance:576687;contact 7:91262711-91266978_7:91846839-91852626 distance:584888;contact 7:91262711-91266978_7:91844506-91846838 distance:580828
chr7:91846605-91846756	7	91846606	91846756	ENSG00000157259	protein_coding	ENST00000287957	92447482	600801.000000	contact 7:92445572-92450167_7:91846839-91852626 distance:598137;contact 7:92445572-92450167_7:91844506-91846838 distance:602197
chr7:91850525-91850676	7	91850526	91850676	ENSG00000157240	protein_coding	ENST00000287934	91264433	586168.000000	contact 7:91262711-91266978_7:91844506-91846838 distance:580828;contact 7:91262711-91266978_7:91852627-91853219 distance:588079;contact 7:91262711-91266978_7:91846839-91852626 distance:584888
chr7:91850525-91850676	7	91850526	91850676	ENSG00000157259	protein_coding	ENST00000287957	92447482	596881.000000	contact 7:92445572-92450167_7:91844506-91846838 distance:602197;contact 7:92445572-92450167_7:91855510-91856688 distance:591770;contact 7:92445572-92450167_7:91852627-91853219 distance:594946;contact 7:92445572-92450167_7:91846839-91852626 distance:598137
chr7:91852525-91852676	7	91852526	91852676	ENSG00000157240	protein_coding	ENST00000287934	91264433	588168.000000	contact 7:91262711-91266978_7:91846839-91852626 distance:584888;contact 7:91262711-91266978_7:91856689-91858339 distance:592670;contact 7:91262711-91266978_7:91852627-91853219 distance:588079
chr7:91852525-91852676	7	91852526	91852676	ENSG00000157259	protein_coding	ENST00000287957	92447482	594881.000000	contact 7:92445572-92450167_7:91846839-91852626 distance:598137;contact 7:92445572-92450167_7:91856689-91858339 distance:590355;contact 7:92445572-92450167_7:91855510-91856688 distance:591770;contact 7:92445572-92450167_7:91852627-91853219 distance:594946
chr7:91875965-91876116	7	91875966	91876116	ENSG00000001629	protein_coding	ENST00000927528	92245992	369951.000000	contact 7:92243353-92247381_7:91868979-91878161 distance:371797
chr7:91875965-91876116	7	91875966	91876116	ENSG00000001631	protein_coding	ENST00000425073	92245914	369873.000000	contact 7:92243353-92247381_7:91868979-91878161 distance:371797
chr7:91875965-91876116	7	91875966	91876116	ENSG00000127980	protein_coding	ENST00000951786	92528640	652599.000000	contact 7:92526326-92528606_7:91868979-91878161 distance:653896;contact 7:92528607-92532058_7:91868979-91878161 distance:656762
chr7:91875965-91876116	7	91875966	91876116	ENSG00000127993	protein_coding	ENST00000265732	92528795	652754.000000	contact 7:92526326-92528606_7:91868979-91878161 distance:653896;contact 7:92528607-92532058_7:91868979-91878161 distance:656762
chr7:91875965-91876116	7	91875966	91876116	ENSG00000157240	protein_coding	ENST00000287934	91264433	611608.000000	contact 7:91262711-91266978_7:91868979-91878161 distance:608726
chr7:91875965-91876116	7	91875966	91876116	ENSG00000157259	protein_coding	ENST00000287957	92447482	571441.000000	contact 7:92445572-92450167_7:91868979-91878161 distance:574299
chr7:91875965-91876116	7	91875966	91876116	ENSG00000285953	protein_coding	ENST00000691972	92245914	369873.000000	contact 7:92243353-92247381_7:91868979-91878161 distance:371797
chr7:91875965-91876116	7	91875966	91876116	ENSG00000289027	protein_coding	ENST00000692281	92245924	369883.000000	contact 7:92243353-92247381_7:91868979-91878161 distance:371797
chr7:91876805-91876956	7	91876806	91876956	ENSG00000001629	protein_coding	ENST00000927528	92245992	369111.000000	contact 7:92243353-92247381_7:91868979-91878161 distance:371797;contact 7:92243353-92247381_7:91881459-91885994 distance:361641
chr7:91876805-91876956	7	91876806	91876956	ENSG00000001631	protein_coding	ENST00000425073	92245914	369033.000000	contact 7:92243353-92247381_7:91868979-91878161 distance:371797;contact 7:92243353-92247381_7:91881459-91885994 distance:361641
chr7:91876805-91876956	7	91876806	91876956	ENSG00000127980	protein_coding	ENST00000951786	92528640	651759.000000	contact 7:92526326-92528606_7:91868979-91878161 distance:653896;contact 7:92528607-92532058_7:91868979-91878161 distance:656762;contact 7:92526326-92528606_7:91881459-91885994 distance:643740;contact 7:92528607-92532058_7:91881459-91885994 distance:646606
chr7:91876805-91876956	7	91876806	91876956	ENSG00000127993	protein_coding	ENST00000265732	92528795	651914.000000	contact 7:92526326-92528606_7:91868979-91878161 distance:653896;contact 7:92528607-92532058_7:91868979-91878161 distance:656762;contact 7:92526326-92528606_7:91881459-91885994 distance:643740;contact 7:92528607-92532058_7:91881459-91885994 distance:646606
chr7:91876805-91876956	7	91876806	91876956	ENSG00000157240	protein_coding	ENST00000287934	91264433	612448.000000	contact 7:91262711-91266978_7:91868979-91878161 distance:608726;contact 7:91262711-91266978_7:91881459-91885994 distance:618882
chr7:91876805-91876956	7	91876806	91876956	ENSG00000157259	protein_coding	ENST00000287957	92447482	570601.000000	contact 7:92445572-92450167_7:91868979-91878161 distance:574299;contact 7:92445572-92450167_7:91881459-91885994 distance:564143
chr7:91876805-91876956	7	91876806	91876956	ENSG00000234545	protein_coding	ENST00000438306	92590393	713512.000000	contact 7:92589227-92597288_7:91881459-91885994 distance:709531
chr7:91876805-91876956	7	91876806	91876956	ENSG00000242950	protein_coding	ENST00000493463	92471305	594424.000000	contact 7:92466569-92482858_7:91881459-91885994 distance:590987
chr7:91876805-91876956	7	91876806	91876956	ENSG00000285953	protein_coding	ENST00000691972	92245914	369033.000000	contact 7:92243353-92247381_7:91868979-91878161 distance:371797;contact 7:92243353-92247381_7:91881459-91885994 distance:361641
chr7:91876805-91876956	7	91876806	91876956	ENSG00000289027	protein_coding	ENST00000692281	92245924	369043.000000	contact 7:92243353-92247381_7:91868979-91878161 distance:371797;contact 7:92243353-92247381_7:91881459-91885994 distance:361641
chr7:91880125-91880276	7	91880126	91880276	ENSG00000001629	protein_coding	ENST00000927528	92245992	365791.000000	contact 7:92243353-92247381_7:91868979-91878161 distance:371797;contact 7:92243353-92247381_7:91881459-91885994 distance:361641
chr7:91880125-91880276	7	91880126	91880276	ENSG00000001631	protein_coding	ENST00000425073	92245914	365713.000000	contact 7:92243353-92247381_7:91868979-91878161 distance:371797;contact 7:92243353-92247381_7:91881459-91885994 distance:361641
chr7:91880125-91880276	7	91880126	91880276	ENSG00000127980	protein_coding	ENST00000951786	92528640	648439.000000	contact 7:92526326-92528606_7:91868979-91878161 distance:653896;contact 7:92528607-92532058_7:91868979-91878161 distance:656762;contact 7:92526326-92528606_7:91881459-91885994 distance:643740;contact 7:92528607-92532058_7:91881459-91885994 distance:646606
chr7:91880125-91880276	7	91880126	91880276	ENSG00000127993	protein_coding	ENST00000265732	92528795	648594.000000	contact 7:92526326-92528606_7:91868979-91878161 distance:653896;contact 7:92528607-92532058_7:91868979-91878161 distance:656762;contact 7:92526326-92528606_7:91881459-91885994 distance:643740;contact 7:92528607-92532058_7:91881459-91885994 distance:646606
chr7:91880125-91880276	7	91880126	91880276	ENSG00000157240	protein_coding	ENST00000287934	91264433	615768.000000	contact 7:91262711-91266978_7:91868979-91878161 distance:608726;contact 7:91262711-91266978_7:91881459-91885994 distance:618882
chr7:91880125-91880276	7	91880126	91880276	ENSG00000157259	protein_coding	ENST00000287957	92447482	567281.000000	contact 7:92445572-92450167_7:91868979-91878161 distance:574299;contact 7:92445572-92450167_7:91881459-91885994 distance:564143
chr7:91880125-91880276	7	91880126	91880276	ENSG00000234545	protein_coding	ENST00000438306	92590393	710192.000000	contact 7:92589227-92597288_7:91881459-91885994 distance:709531
chr7:91880125-91880276	7	91880126	91880276	ENSG00000242950	protein_coding	ENST00000493463	92471305	591104.000000	contact 7:92466569-92482858_7:91881459-91885994 distance:590987
chr7:91880125-91880276	7	91880126	91880276	ENSG00000285953	protein_coding	ENST00000691972	92245914	365713.000000	contact 7:92243353-92247381_7:91868979-91878161 distance:371797;contact 7:92243353-92247381_7:91881459-91885994 distance:361641
chr7:91880125-91880276	7	91880126	91880276	ENSG00000289027	protein_coding	ENST00000692281	92245924	365723.000000	contact 7:92243353-92247381_7:91868979-91878161 distance:371797;contact 7:92243353-92247381_7:91881459-91885994 distance:361641
chr7:91884145-91884296	7	91884146	91884296	ENSG00000001629	protein_coding	ENST00000927528	92245992	361771.000000	contact 7:92243353-92247381_7:91881459-91885994 distance:361641
chr7:91884145-91884296	7	91884146	91884296	ENSG00000001631	protein_coding	ENST00000425073	92245914	361693.000000	contact 7:92243353-92247381_7:91881459-91885994 distance:361641
chr7:91884145-91884296	7	91884146	91884296	ENSG00000127980	protein_coding	ENST00000951786	92528640	644419.000000	contact 7:92526326-92528606_7:91881459-91885994 distance:643740;contact 7:92528607-92532058_7:91881459-91885994 distance:646606
chr7:91884145-91884296	7	91884146	91884296	ENSG00000127993	protein_coding	ENST00000265732	92528795	644574.000000	contact 7:92526326-92528606_7:91881459-91885994 distance:643740;contact 7:92528607-92532058_7:91881459-91885994 distance:646606
chr7:91884145-91884296	7	91884146	91884296	ENSG00000157240	protein_coding	ENST00000287934	91264433	619788.000000	contact 7:91262711-91266978_7:91881459-91885994 distance:618882
chr7:91884145-91884296	7	91884146	91884296	ENSG00000157259	protein_coding	ENST00000287957	92447482	563261.000000	contact 7:92445572-92450167_7:91881459-91885994 distance:564143;contact 7:92445572-92450167_7:91886409-91891803 distance:558763;contact 7:92445572-92450167_7:91885995-91886408 distance:561668
chr7:91884145-91884296	7	91884146	91884296	ENSG00000234545	protein_coding	ENST00000438306	92590393	706172.000000	contact 7:92589227-92597288_7:91881459-91885994 distance:709531
chr7:91884145-91884296	7	91884146	91884296	ENSG00000242950	protein_coding	ENST00000493463	92471305	587084.000000	contact 7:92466569-92482858_7:91881459-91885994 distance:590987
chr7:91884145-91884296	7	91884146	91884296	ENSG00000285953	protein_coding	ENST00000691972	92245914	361693.000000	contact 7:92243353-92247381_7:91881459-91885994 distance:361641
chr7:91884145-91884296	7	91884146	91884296	ENSG00000289027	protein_coding	ENST00000692281	92245924	361703.000000	contact 7:92243353-92247381_7:91881459-91885994 distance:361641
chr7:91892785-91892936	7	91892786	91892936	ENSG00000157259	protein_coding	ENST00000287957	92447482	554621.000000	contact 7:92445572-92450167_7:91886409-91891803 distance:558763;contact 7:92445572-92450167_7:91895683-91899341 distance:550357
chr7:91893105-91893256	7	91893106	91893256	ENSG00000157259	protein_coding	ENST00000287957	92447482	554301.000000	contact 7:92445572-92450167_7:91886409-91891803 distance:558763;contact 7:92445572-92450167_7:91895683-91899341 distance:550357
chr7:91894905-91895056	7	91894906	91895056	ENSG00000157259	protein_coding	ENST00000287957	92447482	552501.000000	contact 7:92445572-92450167_7:91886409-91891803 distance:558763;contact 7:92445572-92450167_7:91895683-91899341 distance:550357
chr7:91941085-91941236	7	91941086	91941236	ENSG00000001629	protein_coding	ENST00000927528	92245992	304831.000000	contact 7:92243353-92247381_7:91943646-91949364 distance:298862
chr7:91941085-91941236	7	91941086	91941236	ENSG00000001631	protein_coding	ENST00000425073	92245914	304753.000000	contact 7:92243353-92247381_7:91943646-91949364 distance:298862
chr7:91941085-91941236	7	91941086	91941236	ENSG00000157259	protein_coding	ENST00000287957	92447482	506321.000000	contact 7:92445572-92450167_7:91943646-91949364 distance:501364
chr7:91941085-91941236	7	91941086	91941236	ENSG00000285953	protein_coding	ENST00000691972	92245914	304753.000000	contact 7:92243353-92247381_7:91943646-91949364 distance:298862
chr7:91941085-91941236	7	91941086	91941236	ENSG00000289027	protein_coding	ENST00000692281	92245924	304763.000000	contact 7:92243353-92247381_7:91943646-91949364 distance:298862
chr7:91945605-91945756	7	91945606	91945756	ENSG00000001629	protein_coding	ENST00000927528	92245992	300311.000000	contact 7:92243353-92247381_7:91943646-91949364 distance:298862;contact 7:92243353-92247381_7:91949365-91949676 distance:295847
chr7:91945605-91945756	7	91945606	91945756	ENSG00000001631	protein_coding	ENST00000425073	92245914	300233.000000	contact 7:92243353-92247381_7:91943646-91949364 distance:298862;contact 7:92243353-92247381_7:91949365-91949676 distance:295847
chr7:91945605-91945756	7	91945606	91945756	ENSG00000127980	protein_coding	ENST00000951786	92528640	582959.000000	contact 7:92526326-92528606_7:91949365-91949676 distance:577946;contact 7:92528607-92532058_7:91949365-91949676 distance:580812
chr7:91945605-91945756	7	91945606	91945756	ENSG00000127993	protein_coding	ENST00000265732	92528795	583114.000000	contact 7:92526326-92528606_7:91949365-91949676 distance:577946;contact 7:92528607-92532058_7:91949365-91949676 distance:580812
chr7:91945605-91945756	7	91945606	91945756	ENSG00000157240	protein_coding	ENST00000287934	91264433	681248.000000	contact 7:91262711-91266978_7:91949365-91949676 distance:684676
chr7:91945605-91945756	7	91945606	91945756	ENSG00000157259	protein_coding	ENST00000287957	92447482	501801.000000	contact 7:92445572-92450167_7:91943646-91949364 distance:501364;contact 7:92445572-92450167_7:91949677-91951257 distance:497402;contact 7:92445572-92450167_7:91949365-91949676 distance:498349
chr7:91945605-91945756	7	91945606	91945756	ENSG00000285953	protein_coding	ENST00000691972	92245914	300233.000000	contact 7:92243353-92247381_7:91943646-91949364 distance:298862;contact 7:92243353-92247381_7:91949365-91949676 distance:295847
chr7:91945605-91945756	7	91945606	91945756	ENSG00000289027	protein_coding	ENST00000692281	92245924	300243.000000	contact 7:92243353-92247381_7:91943646-91949364 distance:298862;contact 7:92243353-92247381_7:91949365-91949676 distance:295847
chr7:91949345-91949496	7	91949346	91949496	ENSG00000001629	protein_coding	ENST00000927528	92245992	296571.000000	contact 7:92243353-92247381_7:91943646-91949364 distance:298862;contact 7:92243353-92247381_7:91949365-91949676 distance:295847
chr7:91949345-91949496	7	91949346	91949496	ENSG00000001631	protein_coding	ENST00000425073	92245914	296493.000000	contact 7:92243353-92247381_7:91943646-91949364 distance:298862;contact 7:92243353-92247381_7:91949365-91949676 distance:295847
chr7:91949345-91949496	7	91949346	91949496	ENSG00000127980	protein_coding	ENST00000951786	92528640	579219.000000	contact 7:92526326-92528606_7:91952576-91954699 distance:573829;contact 7:92526326-92528606_7:91949365-91949676 distance:577946;contact 7:92528607-92532058_7:91949365-91949676 distance:580812
chr7:91949345-91949496	7	91949346	91949496	ENSG00000127993	protein_coding	ENST00000265732	92528795	579374.000000	contact 7:92526326-92528606_7:91952576-91954699 distance:573829;contact 7:92526326-92528606_7:91949365-91949676 distance:577946;contact 7:92528607-92532058_7:91949365-91949676 distance:580812
chr7:91949345-91949496	7	91949346	91949496	ENSG00000157240	protein_coding	ENST00000287934	91264433	684988.000000	contact 7:91262711-91266978_7:91949365-91949676 distance:684676
chr7:91949345-91949496	7	91949346	91949496	ENSG00000157259	protein_coding	ENST00000287957	92447482	498061.000000	contact 7:92445572-92450167_7:91943646-91949364 distance:501364;contact 7:92445572-92450167_7:91952576-91954699 distance:494232;contact 7:92445572-92450167_7:91952180-91952575 distance:495492;contact 7:92445572-92450167_7:91949677-91951257 distance:497402;contact 7:92445572-92450167_7:91949365-91949676 distance:498349
chr7:91949345-91949496	7	91949346	91949496	ENSG00000285953	protein_coding	ENST00000691972	92245914	296493.000000	contact 7:92243353-92247381_7:91943646-91949364 distance:298862;contact 7:92243353-92247381_7:91949365-91949676 distance:295847
chr7:91949345-91949496	7	91949346	91949496	ENSG00000289027	protein_coding	ENST00000692281	92245924	296503.000000	contact 7:92243353-92247381_7:91943646-91949364 distance:298862;contact 7:92243353-92247381_7:91949365-91949676 distance:295847
chr7:91950065-91950216	7	91950066	91950216	ENSG00000001629	protein_coding	ENST00000927528	92245992	295851.000000	contact 7:92243353-92247381_7:91943646-91949364 distance:298862;contact 7:92243353-92247381_7:91949365-91949676 distance:295847
chr7:91950065-91950216	7	91950066	91950216	ENSG00000001631	protein_coding	ENST00000425073	92245914	295773.000000	contact 7:92243353-92247381_7:91943646-91949364 distance:298862;contact 7:92243353-92247381_7:91949365-91949676 distance:295847
chr7:91950065-91950216	7	91950066	91950216	ENSG00000127980	protein_coding	ENST00000951786	92528640	578499.000000	contact 7:92526326-92528606_7:91952576-91954699 distance:573829;contact 7:92526326-92528606_7:91949365-91949676 distance:577946;contact 7:92528607-92532058_7:91949365-91949676 distance:580812
chr7:91950065-91950216	7	91950066	91950216	ENSG00000127993	protein_coding	ENST00000265732	92528795	578654.000000	contact 7:92526326-92528606_7:91952576-91954699 distance:573829;contact 7:92526326-92528606_7:91949365-91949676 distance:577946;contact 7:92528607-92532058_7:91949365-91949676 distance:580812
chr7:91950065-91950216	7	91950066	91950216	ENSG00000157240	protein_coding	ENST00000287934	91264433	685708.000000	contact 7:91262711-91266978_7:91949365-91949676 distance:684676
chr7:91950065-91950216	7	91950066	91950216	ENSG00000157259	protein_coding	ENST00000287957	92447482	497341.000000	contact 7:92445572-92450167_7:91943646-91949364 distance:501364;contact 7:92445572-92450167_7:91952576-91954699 distance:494232;contact 7:92445572-92450167_7:91952180-91952575 distance:495492;contact 7:92445572-92450167_7:91949677-91951257 distance:497402;contact 7:92445572-92450167_7:91949365-91949676 distance:498349
chr7:91950065-91950216	7	91950066	91950216	ENSG00000285953	protein_coding	ENST00000691972	92245914	295773.000000	contact 7:92243353-92247381_7:91943646-91949364 distance:298862;contact 7:92243353-92247381_7:91949365-91949676 distance:295847
chr7:91950065-91950216	7	91950066	91950216	ENSG00000289027	protein_coding	ENST00000692281	92245924	295783.000000	contact 7:92243353-92247381_7:91943646-91949364 distance:298862;contact 7:92243353-92247381_7:91949365-91949676 distance:295847
chr7:91953730-91953881	7	91953731	91953881	ENSG00000001629	protein_coding	ENST00000927528	92245992	292186.000000	contact 7:92243353-92247381_7:91943646-91949364 distance:298862;contact 7:92243353-92247381_7:91949365-91949676 distance:295847
chr7:91953730-91953881	7	91953731	91953881	ENSG00000001631	protein_coding	ENST00000425073	92245914	292108.000000	contact 7:92243353-92247381_7:91943646-91949364 distance:298862;contact 7:92243353-92247381_7:91949365-91949676 distance:295847
chr7:91953730-91953881	7	91953731	91953881	ENSG00000127980	protein_coding	ENST00000951786	92528640	574834.000000	contact 7:92526326-92528606_7:91952576-91954699 distance:573829;contact 7:92526326-92528606_7:91949365-91949676 distance:577946;contact 7:92528607-92532058_7:91949365-91949676 distance:580812
chr7:91953730-91953881	7	91953731	91953881	ENSG00000127993	protein_coding	ENST00000265732	92528795	574989.000000	contact 7:92526326-92528606_7:91952576-91954699 distance:573829;contact 7:92526326-92528606_7:91949365-91949676 distance:577946;contact 7:92528607-92532058_7:91949365-91949676 distance:580812
chr7:91953730-91953881	7	91953731	91953881	ENSG00000157240	protein_coding	ENST00000287934	91264433	689373.000000	contact 7:91262711-91266978_7:91949365-91949676 distance:684676
chr7:91953730-91953881	7	91953731	91953881	ENSG00000157259	protein_coding	ENST00000287957	92447482	493676.000000	contact 7:92445572-92450167_7:91943646-91949364 distance:501364;contact 7:92445572-92450167_7:91952576-91954699 distance:494232;contact 7:92445572-92450167_7:91952180-91952575 distance:495492;contact 7:92445572-92450167_7:91949677-91951257 distance:497402;contact 7:92445572-92450167_7:91949365-91949676 distance:498349
chr7:91953730-91953881	7	91953731	91953881	ENSG00000285953	protein_coding	ENST00000691972	92245914	292108.000000	contact 7:92243353-92247381_7:91943646-91949364 distance:298862;contact 7:92243353-92247381_7:91949365-91949676 distance:295847
chr7:91953730-91953881	7	91953731	91953881	ENSG00000289027	protein_coding	ENST00000692281	92245924	292118.000000	contact 7:92243353-92247381_7:91943646-91949364 distance:298862;contact 7:92243353-92247381_7:91949365-91949676 distance:295847
chr7:91957925-91958076	7	91957926	91958076	ENSG00000127980	protein_coding	ENST00000951786	92528640	570639.000000	contact 7:92526326-92528606_7:91952576-91954699 distance:573829
chr7:91957925-91958076	7	91957926	91958076	ENSG00000127993	protein_coding	ENST00000265732	92528795	570794.000000	contact 7:92526326-92528606_7:91952576-91954699 distance:573829
chr7:91957925-91958076	7	91957926	91958076	ENSG00000157259	protein_coding	ENST00000287957	92447482	489481.000000	contact 7:92445572-92450167_7:91952576-91954699 distance:494232
chr7:92020745-92020896	7	92020746	92020896	ENSG00000157259	protein_coding	ENST00000287957	92447482	426661.000000	contact 7:92445572-92450167_7:92024911-92026288 distance:422270
chr7:92025405-92025556	7	92025406	92025556	ENSG00000157259	protein_coding	ENST00000287957	92447482	422001.000000	contact 7:92445572-92450167_7:92024911-92026288 distance:422270;contact 7:92445572-92450167_7:92030303-92031822 distance:416807;contact 7:92445572-92450167_7:92028788-92030302 distance:418324
chr7:92025405-92025556	7	92025406	92025556	ENSG00000242950	protein_coding	ENST00000493463	92471305	445824.000000	contact 7:92466569-92482858_7:92028788-92030302 distance:445168
chr7:92025565-92025716	7	92025566	92025716	ENSG00000157259	protein_coding	ENST00000287957	92447482	421841.000000	contact 7:92445572-92450167_7:92024911-92026288 distance:422270;contact 7:92445572-92450167_7:92030303-92031822 distance:416807;contact 7:92445572-92450167_7:92028788-92030302 distance:418324
chr7:92025565-92025716	7	92025566	92025716	ENSG00000242950	protein_coding	ENST00000493463	92471305	445664.000000	contact 7:92466569-92482858_7:92028788-92030302 distance:445168
chr7:92034285-92034436	7	92034286	92034436	ENSG00000157259	protein_coding	ENST00000287957	92447482	413121.000000	contact 7:92445572-92450167_7:92028788-92030302 distance:418324;contact 7:92445572-92450167_7:92030303-92031822 distance:416807
chr7:92034285-92034436	7	92034286	92034436	ENSG00000242950	protein_coding	ENST00000493463	92471305	436944.000000	contact 7:92466569-92482858_7:92028788-92030302 distance:445168
chr7:92048485-92048636	7	92048486	92048636	ENSG00000127989	protein_coding	ENST00000939549	91880700	167861.000000	contact 7:91878162-91881458_7:92049654-92051951 distance:170992
chr7:92048485-92048636	7	92048486	92048636	ENSG00000157259	protein_coding	ENST00000287957	92447482	398921.000000	contact 7:92445572-92450167_7:92040168-92046487 distance:404542;contact 7:92445572-92450167_7:92053071-92053719 distance:394474;contact 7:92445572-92450167_7:92051952-92053070 distance:395358;contact 7:92445572-92450167_7:92049654-92051951 distance:397067;contact 7:92445572-92450167_7:92046488-92046795 distance:401228
chr7:92048485-92048636	7	92048486	92048636	ENSG00000242950	protein_coding	ENST00000493463	92471305	422744.000000	contact 7:92466569-92482858_7:92051952-92053070 distance:422202
chr7:92058165-92058316	7	92058166	92058316	ENSG00000001629	protein_coding	ENST00000927528	92245992	187751.000000	contact 7:92243353-92247381_7:92060253-92060715 distance:184883;contact 7:92243353-92247381_7:92058374-92058841 distance:186760
chr7:92058165-92058316	7	92058166	92058316	ENSG00000001631	protein_coding	ENST00000425073	92245914	187673.000000	contact 7:92243353-92247381_7:92060253-92060715 distance:184883;contact 7:92243353-92247381_7:92058374-92058841 distance:186760
chr7:92058165-92058316	7	92058166	92058316	ENSG00000127980	protein_coding	ENST00000951786	92528640	470399.000000	contact 7:92528607-92532058_7:92058842-92060252 distance:470785;contact 7:92526326-92528606_7:92058374-92058841 distance:468859;contact 7:92528607-92532058_7:92058374-92058841 distance:471725;contact 7:92526326-92528606_7:92055915-92058373 distance:470322;contact 7:92528607-92532058_7:92055915-92058373 distance:473188
chr7:92058165-92058316	7	92058166	92058316	ENSG00000127989	protein_coding	ENST00000939549	91880700	177541.000000	contact 7:91878162-91881458_7:92058374-92058841 distance:178797
chr7:92058165-92058316	7	92058166	92058316	ENSG00000127993	protein_coding	ENST00000265732	92528795	470554.000000	contact 7:92528607-92532058_7:92058842-92060252 distance:470785;contact 7:92526326-92528606_7:92058374-92058841 distance:468859;contact 7:92528607-92532058_7:92058374-92058841 distance:471725;contact 7:92526326-92528606_7:92055915-92058373 distance:470322;contact 7:92528607-92532058_7:92055915-92058373 distance:473188
chr7:92058165-92058316	7	92058166	92058316	ENSG00000157259	protein_coding	ENST00000287957	92447482	389241.000000	contact 7:92445572-92450167_7:92053071-92053719 distance:394474;contact 7:92445572-92450167_7:92061949-92068804 distance:382493;contact 7:92445572-92450167_7:92060716-92061948 distance:386537;contact 7:92445572-92450167_7:92060253-92060715 distance:387385;contact 7:92445572-92450167_7:92058842-92060252 distance:388322;contact 7:92445572-92450167_7:92058374-92058841 distance:389262;contact 7:92445572-92450167_7:92055915-92058373 distance:390725;contact 7:92445572-92450167_7:92053720-92055914 distance:393052
chr7:92058165-92058316	7	92058166	92058316	ENSG00000285953	protein_coding	ENST00000691972	92245914	187673.000000	contact 7:92243353-92247381_7:92060253-92060715 distance:184883;contact 7:92243353-92247381_7:92058374-92058841 distance:186760
chr7:92058165-92058316	7	92058166	92058316	ENSG00000289027	protein_coding	ENST00000692281	92245924	187683.000000	contact 7:92243353-92247381_7:92060253-92060715 distance:184883;contact 7:92243353-92247381_7:92058374-92058841 distance:186760
chr7:92076605-92076756	7	92076606	92076756	ENSG00000157259	protein_coding	ENST00000287957	92447482	370801.000000	contact 7:92445572-92450167_7:92069170-92072599 distance:376985;contact 7:92445572-92450167_7:92072600-92078861 distance:372139
chr7:92102965-92103116	7	92102966	92103116	ENSG00000001629	protein_coding	ENST00000927528	92245992	142951.000000	contact 7:92243353-92247381_7:92097740-92098389 distance:147303
chr7:92102965-92103116	7	92102966	92103116	ENSG00000001631	protein_coding	ENST00000425073	92245914	142873.000000	contact 7:92243353-92247381_7:92097740-92098389 distance:147303
chr7:92102965-92103116	7	92102966	92103116	ENSG00000127980	protein_coding	ENST00000951786	92528640	425599.000000	contact 7:92526326-92528606_7:92097740-92098389 distance:429402;contact 7:92528607-92532058_7:92097740-92098389 distance:432268
chr7:92102965-92103116	7	92102966	92103116	ENSG00000127993	protein_coding	ENST00000265732	92528795	425754.000000	contact 7:92526326-92528606_7:92097740-92098389 distance:429402;contact 7:92528607-92532058_7:92097740-92098389 distance:432268
chr7:92102965-92103116	7	92102966	92103116	ENSG00000157259	protein_coding	ENST00000287957	92447482	344441.000000	contact 7:92445572-92450167_7:92097740-92098389 distance:349805;contact 7:92445572-92450167_7:92098461-92108209 distance:344534
chr7:92102965-92103116	7	92102966	92103116	ENSG00000242950	protein_coding	ENST00000493463	92471305	368264.000000	contact 7:92466569-92482858_7:92097740-92098389 distance:376649;contact 7:92466569-92482858_7:92098461-92108209 distance:371378
chr7:92102965-92103116	7	92102966	92103116	ENSG00000285953	protein_coding	ENST00000691972	92245914	142873.000000	contact 7:92243353-92247381_7:92097740-92098389 distance:147303
chr7:92102965-92103116	7	92102966	92103116	ENSG00000289027	protein_coding	ENST00000692281	92245924	142883.000000	contact 7:92243353-92247381_7:92097740-92098389 distance:147303
chr7:92137725-92137876	7	92137726	92137876	ENSG00000001629	protein_coding	ENST00000927528	92245992	108191.000000	contact 7:92243353-92247381_7:92129697-92141503 distance:109767
chr7:92137725-92137876	7	92137726	92137876	ENSG00000001631	protein_coding	ENST00000425073	92245914	108113.000000	contact 7:92243353-92247381_7:92129697-92141503 distance:109767
chr7:92137725-92137876	7	92137726	92137876	ENSG00000127980	protein_coding	ENST00000951786	92528640	390839.000000	contact 7:92526326-92528606_7:92129697-92141503 distance:391866;contact 7:92528607-92532058_7:92129697-92141503 distance:394732
chr7:92137725-92137876	7	92137726	92137876	ENSG00000127993	protein_coding	ENST00000265732	92528795	390994.000000	contact 7:92526326-92528606_7:92129697-92141503 distance:391866;contact 7:92528607-92532058_7:92129697-92141503 distance:394732
chr7:92137725-92137876	7	92137726	92137876	ENSG00000157259	protein_coding	ENST00000287957	92447482	309681.000000	contact 7:92445572-92450167_7:92129697-92141503 distance:312269
chr7:92137725-92137876	7	92137726	92137876	ENSG00000242950	protein_coding	ENST00000493463	92471305	333504.000000	contact 7:92466569-92482858_7:92129697-92141503 distance:339113
chr7:92137725-92137876	7	92137726	92137876	ENSG00000285953	protein_coding	ENST00000691972	92245914	108113.000000	contact 7:92243353-92247381_7:92129697-92141503 distance:109767
chr7:92137725-92137876	7	92137726	92137876	ENSG00000289027	protein_coding	ENST00000692281	92245924	108123.000000	contact 7:92243353-92247381_7:92129697-92141503 distance:109767
chr7:92157145-92157296	7	92157146	92157296	ENSG00000127980	protein_coding	ENST00000951786	92528640	371419.000000	contact 7:92526326-92528606_7:92162278-92163952 distance:364351
chr7:92157145-92157296	7	92157146	92157296	ENSG00000127993	protein_coding	ENST00000265732	92528795	371574.000000	contact 7:92526326-92528606_7:92162278-92163952 distance:364351
chr7:92157145-92157296	7	92157146	92157296	ENSG00000157259	protein_coding	ENST00000287957	92447482	290261.000000	contact 7:92445572-92450167_7:92152437-92160489 distance:291406;contact 7:92445572-92450167_7:92162278-92163952 distance:284754;contact 7:92445572-92450167_7:92160490-92162277 distance:286486
chr7:92157145-92157296	7	92157146	92157296	ENSG00000242950	protein_coding	ENST00000493463	92471305	314084.000000	contact 7:92466569-92482858_7:92152437-92160489 distance:318250;contact 7:92466569-92482858_7:92162278-92163952 distance:311598;contact 7:92466569-92482858_7:92160490-92162277 distance:313330
chr7:92158790-92158941	7	92158791	92158941	ENSG00000127980	protein_coding	ENST00000951786	92528640	369774.000000	contact 7:92526326-92528606_7:92162278-92163952 distance:364351
chr7:92158790-92158941	7	92158791	92158941	ENSG00000127993	protein_coding	ENST00000265732	92528795	369929.000000	contact 7:92526326-92528606_7:92162278-92163952 distance:364351
chr7:92158790-92158941	7	92158791	92158941	ENSG00000157259	protein_coding	ENST00000287957	92447482	288616.000000	contact 7:92445572-92450167_7:92152437-92160489 distance:291406;contact 7:92445572-92450167_7:92162278-92163952 distance:284754;contact 7:92445572-92450167_7:92160490-92162277 distance:286486
chr7:92158790-92158941	7	92158791	92158941	ENSG00000242950	protein_coding	ENST00000493463	92471305	312439.000000	contact 7:92466569-92482858_7:92152437-92160489 distance:318250;contact 7:92466569-92482858_7:92162278-92163952 distance:311598;contact 7:92466569-92482858_7:92160490-92162277 distance:313330
chr7:92159070-92159221	7	92159071	92159221	ENSG00000127980	protein_coding	ENST00000951786	92528640	369494.000000	contact 7:92526326-92528606_7:92162278-92163952 distance:364351
chr7:92159070-92159221	7	92159071	92159221	ENSG00000127993	protein_coding	ENST00000265732	92528795	369649.000000	contact 7:92526326-92528606_7:92162278-92163952 distance:364351
chr7:92159070-92159221	7	92159071	92159221	ENSG00000157259	protein_coding	ENST00000287957	92447482	288336.000000	contact 7:92445572-92450167_7:92152437-92160489 distance:291406;contact 7:92445572-92450167_7:92164190-92165073 distance:283238;contact 7:92445572-92450167_7:92163953-92164189 distance:283798;contact 7:92445572-92450167_7:92162278-92163952 distance:284754;contact 7:92445572-92450167_7:92160490-92162277 distance:286486
chr7:92159070-92159221	7	92159071	92159221	ENSG00000242950	protein_coding	ENST00000493463	92471305	312159.000000	contact 7:92466569-92482858_7:92152437-92160489 distance:318250;contact 7:92466569-92482858_7:92164190-92165073 distance:310082;contact 7:92466569-92482858_7:92163953-92164189 distance:310642;contact 7:92466569-92482858_7:92162278-92163952 distance:311598;contact 7:92466569-92482858_7:92160490-92162277 distance:313330
chr7:92159325-92159476	7	92159326	92159476	ENSG00000127980	protein_coding	ENST00000951786	92528640	369239.000000	contact 7:92526326-92528606_7:92162278-92163952 distance:364351
chr7:92159325-92159476	7	92159326	92159476	ENSG00000127993	protein_coding	ENST00000265732	92528795	369394.000000	contact 7:92526326-92528606_7:92162278-92163952 distance:364351
chr7:92159325-92159476	7	92159326	92159476	ENSG00000157259	protein_coding	ENST00000287957	92447482	288081.000000	contact 7:92445572-92450167_7:92152437-92160489 distance:291406;contact 7:92445572-92450167_7:92164190-92165073 distance:283238;contact 7:92445572-92450167_7:92163953-92164189 distance:283798;contact 7:92445572-92450167_7:92162278-92163952 distance:284754;contact 7:92445572-92450167_7:92160490-92162277 distance:286486
chr7:92159325-92159476	7	92159326	92159476	ENSG00000242950	protein_coding	ENST00000493463	92471305	311904.000000	contact 7:92466569-92482858_7:92152437-92160489 distance:318250;contact 7:92466569-92482858_7:92164190-92165073 distance:310082;contact 7:92466569-92482858_7:92163953-92164189 distance:310642;contact 7:92466569-92482858_7:92162278-92163952 distance:311598;contact 7:92466569-92482858_7:92160490-92162277 distance:313330
chr7:92177465-92177616	7	92177466	92177616	ENSG00000157259	protein_coding	ENST00000287957	92447482	269941.000000	contact 7:92445572-92450167_7:92166200-92173364 distance:278087;contact 7:92445572-92450167_7:92182326-92186116 distance:263648;contact 7:92445572-92450167_7:92173365-92182325 distance:270024
chr7:92254865-92255016	7	92254866	92255016	ENSG00000127980	protein_coding	ENST00000951786	92528640	273699.000000	contact 7:92526326-92528606_7:92247382-92250560 distance:278495;contact 7:92528607-92532058_7:92247382-92250560 distance:281361
chr7:92254865-92255016	7	92254866	92255016	ENSG00000127993	protein_coding	ENST00000265732	92528795	273854.000000	contact 7:92526326-92528606_7:92247382-92250560 distance:278495;contact 7:92528607-92532058_7:92247382-92250560 distance:281361
chr7:92254865-92255016	7	92254866	92255016	ENSG00000157259	protein_coding	ENST00000287957	92447482	192541.000000	contact 7:92445572-92450167_7:92247382-92250560 distance:198898
chr7:92255405-92255556	7	92255406	92255556	ENSG00000127980	protein_coding	ENST00000951786	92528640	273159.000000	contact 7:92526326-92528606_7:92247382-92250560 distance:278495;contact 7:92528607-92532058_7:92247382-92250560 distance:281361
chr7:92255405-92255556	7	92255406	92255556	ENSG00000127993	protein_coding	ENST00000265732	92528795	273314.000000	contact 7:92526326-92528606_7:92247382-92250560 distance:278495;contact 7:92528607-92532058_7:92247382-92250560 distance:281361
chr7:92255405-92255556	7	92255406	92255556	ENSG00000157259	protein_coding	ENST00000287957	92447482	192001.000000	contact 7:92445572-92450167_7:92247382-92250560 distance:198898
chr7:92260505-92260656	7	92260506	92260656	ENSG00000157259	protein_coding	ENST00000287957	92447482	186901.000000	contact 7:92445572-92450167_7:92263195-92263407 distance:184568
chr7:92266665-92266816	7	92266666	92266816	ENSG00000157259	protein_coding	ENST00000287957	92447482	180741.000000	contact 7:92445572-92450167_7:92263195-92263407 distance:184568
chr7:92266965-92267116	7	92266966	92267116	ENSG00000157259	protein_coding	ENST00000287957	92447482	180441.000000	contact 7:92445572-92450167_7:92263195-92263407 distance:184568
chr7:92309445-92309596	7	92309446	92309596	ENSG00000001629	protein_coding	ENST00000927528	92245992	63529.000000	contact 7:92243353-92247381_7:92309485-92310395 distance:64573;contact 7:92243353-92247381_7:92312758-92314573 distance:68298;contact 7:92243353-92247381_7:92310396-92312705 distance:66183
chr7:92309445-92309596	7	92309446	92309596	ENSG00000001631	protein_coding	ENST00000425073	92245914	63607.000000	contact 7:92243353-92247381_7:92309485-92310395 distance:64573;contact 7:92243353-92247381_7:92312758-92314573 distance:68298;contact 7:92243353-92247381_7:92310396-92312705 distance:66183
chr7:92309445-92309596	7	92309446	92309596	ENSG00000285953	protein_coding	ENST00000691972	92245914	63607.000000	contact 7:92243353-92247381_7:92309485-92310395 distance:64573;contact 7:92243353-92247381_7:92312758-92314573 distance:68298;contact 7:92243353-92247381_7:92310396-92312705 distance:66183
chr7:92309445-92309596	7	92309446	92309596	ENSG00000289027	protein_coding	ENST00000692281	92245924	63597.000000	contact 7:92243353-92247381_7:92309485-92310395 distance:64573;contact 7:92243353-92247381_7:92312758-92314573 distance:68298;contact 7:92243353-92247381_7:92310396-92312705 distance:66183
chr7:92325945-92326096	7	92325946	92326096	ENSG00000001629	protein_coding	ENST00000927528	92245992	80029.000000	contact 7:92243353-92247381_7:92319016-92321844 distance:75063;contact 7:92243353-92247381_7:92327881-92334769 distance:85958;contact 7:92243353-92247381_7:92323013-92327880 distance:80079;contact 7:92243353-92247381_7:92321845-92323012 distance:77061
chr7:92325945-92326096	7	92325946	92326096	ENSG00000001631	protein_coding	ENST00000425073	92245914	80107.000000	contact 7:92243353-92247381_7:92319016-92321844 distance:75063;contact 7:92243353-92247381_7:92327881-92334769 distance:85958;contact 7:92243353-92247381_7:92323013-92327880 distance:80079;contact 7:92243353-92247381_7:92321845-92323012 distance:77061
chr7:92325945-92326096	7	92325946	92326096	ENSG00000285953	protein_coding	ENST00000691972	92245914	80107.000000	contact 7:92243353-92247381_7:92319016-92321844 distance:75063;contact 7:92243353-92247381_7:92327881-92334769 distance:85958;contact 7:92243353-92247381_7:92323013-92327880 distance:80079;contact 7:92243353-92247381_7:92321845-92323012 distance:77061
chr7:92325945-92326096	7	92325946	92326096	ENSG00000289027	protein_coding	ENST00000692281	92245924	80097.000000	contact 7:92243353-92247381_7:92319016-92321844 distance:75063;contact 7:92243353-92247381_7:92327881-92334769 distance:85958;contact 7:92243353-92247381_7:92323013-92327880 distance:80079;contact 7:92243353-92247381_7:92321845-92323012 distance:77061
chr7:92359905-92360056	7	92359906	92360056	ENSG00000001629	protein_coding	ENST00000927528	92245992	113989.000000	contact 7:92243353-92247381_7:92354730-92358853 distance:111424;contact 7:92243353-92247381_7:92362651-92369696 distance:120806;contact 7:92243353-92247381_7:92358854-92361703 distance:114911
chr7:92359905-92360056	7	92359906	92360056	ENSG00000001631	protein_coding	ENST00000425073	92245914	114067.000000	contact 7:92243353-92247381_7:92354730-92358853 distance:111424;contact 7:92243353-92247381_7:92362651-92369696 distance:120806;contact 7:92243353-92247381_7:92358854-92361703 distance:114911
chr7:92359905-92360056	7	92359906	92360056	ENSG00000285953	protein_coding	ENST00000691972	92245914	114067.000000	contact 7:92243353-92247381_7:92354730-92358853 distance:111424;contact 7:92243353-92247381_7:92362651-92369696 distance:120806;contact 7:92243353-92247381_7:92358854-92361703 distance:114911
chr7:92359905-92360056	7	92359906	92360056	ENSG00000289027	protein_coding	ENST00000692281	92245924	114057.000000	contact 7:92243353-92247381_7:92354730-92358853 distance:111424;contact 7:92243353-92247381_7:92362651-92369696 distance:120806;contact 7:92243353-92247381_7:92358854-92361703 distance:114911
chr7:92360545-92360696	7	92360546	92360696	ENSG00000001629	protein_coding	ENST00000927528	92245992	114629.000000	contact 7:92243353-92247381_7:92354730-92358853 distance:111424;contact 7:92243353-92247381_7:92362651-92369696 distance:120806;contact 7:92243353-92247381_7:92358854-92361703 distance:114911
chr7:92360545-92360696	7	92360546	92360696	ENSG00000001631	protein_coding	ENST00000425073	92245914	114707.000000	contact 7:92243353-92247381_7:92354730-92358853 distance:111424;contact 7:92243353-92247381_7:92362651-92369696 distance:120806;contact 7:92243353-92247381_7:92358854-92361703 distance:114911
chr7:92360545-92360696	7	92360546	92360696	ENSG00000285953	protein_coding	ENST00000691972	92245914	114707.000000	contact 7:92243353-92247381_7:92354730-92358853 distance:111424;contact 7:92243353-92247381_7:92362651-92369696 distance:120806;contact 7:92243353-92247381_7:92358854-92361703 distance:114911
chr7:92360545-92360696	7	92360546	92360696	ENSG00000289027	protein_coding	ENST00000692281	92245924	114697.000000	contact 7:92243353-92247381_7:92354730-92358853 distance:111424;contact 7:92243353-92247381_7:92362651-92369696 distance:120806;contact 7:92243353-92247381_7:92358854-92361703 distance:114911
chr7:92366845-92366996	7	92366846	92366996	ENSG00000001629	protein_coding	ENST00000927528	92245992	120929.000000	contact 7:92243353-92247381_7:92362651-92369696 distance:120806;contact 7:92243353-92247381_7:92370995-92373472 distance:126866;contact 7:92243353-92247381_7:92369697-92370994 distance:124978
chr7:92366845-92366996	7	92366846	92366996	ENSG00000001631	protein_coding	ENST00000425073	92245914	121007.000000	contact 7:92243353-92247381_7:92362651-92369696 distance:120806;contact 7:92243353-92247381_7:92370995-92373472 distance:126866;contact 7:92243353-92247381_7:92369697-92370994 distance:124978
chr7:92366845-92366996	7	92366846	92366996	ENSG00000285953	protein_coding	ENST00000691972	92245914	121007.000000	contact 7:92243353-92247381_7:92362651-92369696 distance:120806;contact 7:92243353-92247381_7:92370995-92373472 distance:126866;contact 7:92243353-92247381_7:92369697-92370994 distance:124978
chr7:92366845-92366996	7	92366846	92366996	ENSG00000289027	protein_coding	ENST00000692281	92245924	120997.000000	contact 7:92243353-92247381_7:92362651-92369696 distance:120806;contact 7:92243353-92247381_7:92370995-92373472 distance:126866;contact 7:92243353-92247381_7:92369697-92370994 distance:124978
chr7:92375145-92375296	7	92375146	92375296	ENSG00000001629	protein_coding	ENST00000927528	92245992	129229.000000	contact 7:92243353-92247381_7:92369697-92370994 distance:124978;contact 7:92243353-92247381_7:92376244-92377125 distance:131317;contact 7:92243353-92247381_7:92373839-92376243 distance:129674;contact 7:92243353-92247381_7:92373473-92373838 distance:128288;contact 7:92243353-92247381_7:92370995-92373472 distance:126866
chr7:92375145-92375296	7	92375146	92375296	ENSG00000001631	protein_coding	ENST00000425073	92245914	129307.000000	contact 7:92243353-92247381_7:92369697-92370994 distance:124978;contact 7:92243353-92247381_7:92376244-92377125 distance:131317;contact 7:92243353-92247381_7:92373839-92376243 distance:129674;contact 7:92243353-92247381_7:92373473-92373838 distance:128288;contact 7:92243353-92247381_7:92370995-92373472 distance:126866
chr7:92375145-92375296	7	92375146	92375296	ENSG00000285772	protein_coding	ENST00000435873	92142952	232269.000000	contact 7:92141504-92152436_7:92373839-92376243 distance:228071
chr7:92375145-92375296	7	92375146	92375296	ENSG00000285953	protein_coding	ENST00000691972	92245914	129307.000000	contact 7:92243353-92247381_7:92369697-92370994 distance:124978;contact 7:92243353-92247381_7:92376244-92377125 distance:131317;contact 7:92243353-92247381_7:92373839-92376243 distance:129674;contact 7:92243353-92247381_7:92373473-92373838 distance:128288;contact 7:92243353-92247381_7:92370995-92373472 distance:126866
chr7:92375145-92375296	7	92375146	92375296	ENSG00000289027	protein_coding	ENST00000692281	92245924	129297.000000	contact 7:92243353-92247381_7:92369697-92370994 distance:124978;contact 7:92243353-92247381_7:92376244-92377125 distance:131317;contact 7:92243353-92247381_7:92373839-92376243 distance:129674;contact 7:92243353-92247381_7:92373473-92373838 distance:128288;contact 7:92243353-92247381_7:92370995-92373472 distance:126866
chr7:92402925-92403076	7	92402926	92403076	ENSG00000001629	protein_coding	ENST00000927528	92245992	157009.000000	contact 7:92243353-92247381_7:92401912-92407615 distance:159396;contact 7:92243353-92247381_7:92407616-92409690 distance:163286
chr7:92402925-92403076	7	92402926	92403076	ENSG00000001631	protein_coding	ENST00000425073	92245914	157087.000000	contact 7:92243353-92247381_7:92401912-92407615 distance:159396;contact 7:92243353-92247381_7:92407616-92409690 distance:163286
chr7:92402925-92403076	7	92402926	92403076	ENSG00000285953	protein_coding	ENST00000691972	92245914	157087.000000	contact 7:92243353-92247381_7:92401912-92407615 distance:159396;contact 7:92243353-92247381_7:92407616-92409690 distance:163286
chr7:92402925-92403076	7	92402926	92403076	ENSG00000289027	protein_coding	ENST00000692281	92245924	157077.000000	contact 7:92243353-92247381_7:92401912-92407615 distance:159396;contact 7:92243353-92247381_7:92407616-92409690 distance:163286
chr7:92403245-92403396	7	92403246	92403396	ENSG00000001629	protein_coding	ENST00000927528	92245992	157329.000000	contact 7:92243353-92247381_7:92401912-92407615 distance:159396;contact 7:92243353-92247381_7:92407616-92409690 distance:163286
chr7:92403245-92403396	7	92403246	92403396	ENSG00000001631	protein_coding	ENST00000425073	92245914	157407.000000	contact 7:92243353-92247381_7:92401912-92407615 distance:159396;contact 7:92243353-92247381_7:92407616-92409690 distance:163286
chr7:92403245-92403396	7	92403246	92403396	ENSG00000285953	protein_coding	ENST00000691972	92245914	157407.000000	contact 7:92243353-92247381_7:92401912-92407615 distance:159396;contact 7:92243353-92247381_7:92407616-92409690 distance:163286
chr7:92403245-92403396	7	92403246	92403396	ENSG00000289027	protein_coding	ENST00000692281	92245924	157397.000000	contact 7:92243353-92247381_7:92401912-92407615 distance:159396;contact 7:92243353-92247381_7:92407616-92409690 distance:163286
chr7:92415325-92415476	7	92415326	92415476	ENSG00000001629	protein_coding	ENST00000927528	92245992	169409.000000	contact 7:92243353-92247381_7:92409691-92411241 distance:165099;contact 7:92243353-92247381_7:92418929-92422813 distance:175504;contact 7:92243353-92247381_7:92415924-92418928 distance:172059;contact 7:92243353-92247381_7:92413915-92415923 distance:169552;contact 7:92243353-92247381_7:92411242-92413914 distance:167211
chr7:92415325-92415476	7	92415326	92415476	ENSG00000001631	protein_coding	ENST00000425073	92245914	169487.000000	contact 7:92243353-92247381_7:92409691-92411241 distance:165099;contact 7:92243353-92247381_7:92418929-92422813 distance:175504;contact 7:92243353-92247381_7:92415924-92418928 distance:172059;contact 7:92243353-92247381_7:92413915-92415923 distance:169552;contact 7:92243353-92247381_7:92411242-92413914 distance:167211
chr7:92415325-92415476	7	92415326	92415476	ENSG00000127914	protein_coding	ENST00000681412	91940878	474523.000000	contact 7:91920413-91943645_7:92418929-92422813 distance:488842
chr7:92415325-92415476	7	92415326	92415476	ENSG00000127989	protein_coding	ENST00000939549	91880700	534701.000000	contact 7:91878162-91881458_7:92418929-92422813 distance:541061
chr7:92415325-92415476	7	92415326	92415476	ENSG00000157259	protein_coding	ENST00000287957	92447482	32081.000000	contact 7:92445572-92450167_7:92418929-92422813 distance:26998
chr7:92415325-92415476	7	92415326	92415476	ENSG00000285772	protein_coding	ENST00000435873	92142952	272449.000000	contact 7:92141504-92152436_7:92418929-92422813 distance:273901;contact 7:92141504-92152436_7:92415924-92418928 distance:270456;contact 7:92141504-92152436_7:92413915-92415923 distance:267949
chr7:92415325-92415476	7	92415326	92415476	ENSG00000285953	protein_coding	ENST00000691972	92245914	169487.000000	contact 7:92243353-92247381_7:92409691-92411241 distance:165099;contact 7:92243353-92247381_7:92418929-92422813 distance:175504;contact 7:92243353-92247381_7:92415924-92418928 distance:172059;contact 7:92243353-92247381_7:92413915-92415923 distance:169552;contact 7:92243353-92247381_7:92411242-92413914 distance:167211
chr7:92415325-92415476	7	92415326	92415476	ENSG00000289027	protein_coding	ENST00000692281	92245924	169477.000000	contact 7:92243353-92247381_7:92409691-92411241 distance:165099;contact 7:92243353-92247381_7:92418929-92422813 distance:175504;contact 7:92243353-92247381_7:92415924-92418928 distance:172059;contact 7:92243353-92247381_7:92413915-92415923 distance:169552;contact 7:92243353-92247381_7:92411242-92413914 distance:167211
chr7:92421825-92421976	7	92421826	92421976	ENSG00000001629	protein_coding	ENST00000927528	92245992	175909.000000	contact 7:92243353-92247381_7:92415924-92418928 distance:172059;contact 7:92243353-92247381_7:92422814-92434165 distance:183122;contact 7:92243353-92247381_7:92418929-92422813 distance:175504
chr7:92421825-92421976	7	92421826	92421976	ENSG00000001631	protein_coding	ENST00000425073	92245914	175987.000000	contact 7:92243353-92247381_7:92415924-92418928 distance:172059;contact 7:92243353-92247381_7:92422814-92434165 distance:183122;contact 7:92243353-92247381_7:92418929-92422813 distance:175504
chr7:92421825-92421976	7	92421826	92421976	ENSG00000127914	protein_coding	ENST00000681412	91940878	481023.000000	contact 7:91920413-91943645_7:92418929-92422813 distance:488842
chr7:92421825-92421976	7	92421826	92421976	ENSG00000127989	protein_coding	ENST00000939549	91880700	541201.000000	contact 7:91878162-91881458_7:92418929-92422813 distance:541061
chr7:92421825-92421976	7	92421826	92421976	ENSG00000157259	protein_coding	ENST00000287957	92447482	25581.000000	contact 7:92445572-92450167_7:92418929-92422813 distance:26998
chr7:92421825-92421976	7	92421826	92421976	ENSG00000285772	protein_coding	ENST00000435873	92142952	278949.000000	contact 7:92141504-92152436_7:92415924-92418928 distance:270456;contact 7:92141504-92152436_7:92418929-92422813 distance:273901
chr7:92421825-92421976	7	92421826	92421976	ENSG00000285953	protein_coding	ENST00000691972	92245914	175987.000000	contact 7:92243353-92247381_7:92415924-92418928 distance:172059;contact 7:92243353-92247381_7:92422814-92434165 distance:183122;contact 7:92243353-92247381_7:92418929-92422813 distance:175504
chr7:92421825-92421976	7	92421826	92421976	ENSG00000289027	protein_coding	ENST00000692281	92245924	175977.000000	contact 7:92243353-92247381_7:92415924-92418928 distance:172059;contact 7:92243353-92247381_7:92422814-92434165 distance:183122;contact 7:92243353-92247381_7:92418929-92422813 distance:175504
chr7:92447985-92448136	7	92447986	92448136	ENSG00000001629	protein_coding	ENST00000927528	92245992	202069.000000	contact 7:92243353-92247381_7:92434166-92445571 distance:194501;contact 7:92243353-92247381_7:92450764-92460046 distance:210038;contact 7:92243353-92247381_7:92450168-92450763 distance:205098
chr7:92447985-92448136	7	92447986	92448136	ENSG00000001631	protein_coding	ENST00000425073	92245914	202147.000000	contact 7:92243353-92247381_7:92434166-92445571 distance:194501;contact 7:92243353-92247381_7:92450764-92460046 distance:210038;contact 7:92243353-92247381_7:92450168-92450763 distance:205098
chr7:92447985-92448136	7	92447986	92448136	ENSG00000105810	protein_coding	ENST00000424848	92836573	388512.000000	contact 7:92831298-92838147_7:92450168-92450763 distance:384257
chr7:92447985-92448136	7	92447986	92448136	ENSG00000127914	protein_coding	ENST00000681412	91940878	507183.000000	contact 7:91920413-91943645_7:92450168-92450763 distance:518436
chr7:92447985-92448136	7	92447986	92448136	ENSG00000127980	protein_coding	ENST00000951786	92528640	80579.000000	contact 7:92528607-92532058_7:92450168-92450763 distance:79867
chr7:92447985-92448136	7	92447986	92448136	ENSG00000127989	protein_coding	ENST00000939549	91880700	567361.000000	contact 7:91878162-91881458_7:92434166-92445571 distance:560058;contact 7:91878162-91881458_7:92450764-92460046 distance:575595;contact 7:91878162-91881458_7:92450168-92450763 distance:570655
chr7:92447985-92448136	7	92447986	92448136	ENSG00000127993	protein_coding	ENST00000265732	92528795	80734.000000	contact 7:92528607-92532058_7:92450168-92450763 distance:79867
chr7:92447985-92448136	7	92447986	92448136	ENSG00000188175	protein_coding	ENST00000890314	93226559	778498.000000	contact 7:93221370-93228518_7:92450764-92460046 distance:769539;contact 7:93221370-93228518_7:92450168-92450763 distance:774479
chr7:92447985-92448136	7	92447986	92448136	ENSG00000205413	protein_coding	ENST00000379958	93117979	669918.000000	contact 7:93117773-93122124_7:92450168-92450763 distance:669483
chr7:92447985-92448136	7	92447986	92448136	ENSG00000285772	protein_coding	ENST00000435873	92142952	305109.000000	contact 7:92141504-92152436_7:92434166-92445571 distance:292898;contact 7:92141504-92152436_7:92450764-92460046 distance:308435;contact 7:92141504-92152436_7:92450168-92450763 distance:303495
chr7:92447985-92448136	7	92447986	92448136	ENSG00000285953	protein_coding	ENST00000691972	92245914	202147.000000	contact 7:92243353-92247381_7:92434166-92445571 distance:194501;contact 7:92243353-92247381_7:92450764-92460046 distance:210038;contact 7:92243353-92247381_7:92450168-92450763 distance:205098
chr7:92447985-92448136	7	92447986	92448136	ENSG00000289027	protein_coding	ENST00000692281	92245924	202137.000000	contact 7:92243353-92247381_7:92434166-92445571 distance:194501;contact 7:92243353-92247381_7:92450764-92460046 distance:210038;contact 7:92243353-92247381_7:92450168-92450763 distance:205098
chr7:92448245-92448396	7	92448246	92448396	ENSG00000001629	protein_coding	ENST00000927528	92245992	202329.000000	contact 7:92243353-92247381_7:92434166-92445571 distance:194501;contact 7:92243353-92247381_7:92450764-92460046 distance:210038;contact 7:92243353-92247381_7:92450168-92450763 distance:205098
chr7:92448245-92448396	7	92448246	92448396	ENSG00000001631	protein_coding	ENST00000425073	92245914	202407.000000	contact 7:92243353-92247381_7:92434166-92445571 distance:194501;contact 7:92243353-92247381_7:92450764-92460046 distance:210038;contact 7:92243353-92247381_7:92450168-92450763 distance:205098
chr7:92448245-92448396	7	92448246	92448396	ENSG00000105810	protein_coding	ENST00000424848	92836573	388252.000000	contact 7:92831298-92838147_7:92450168-92450763 distance:384257
chr7:92448245-92448396	7	92448246	92448396	ENSG00000127914	protein_coding	ENST00000681412	91940878	507443.000000	contact 7:91920413-91943645_7:92450168-92450763 distance:518436
chr7:92448245-92448396	7	92448246	92448396	ENSG00000127980	protein_coding	ENST00000951786	92528640	80319.000000	contact 7:92528607-92532058_7:92450168-92450763 distance:79867
chr7:92448245-92448396	7	92448246	92448396	ENSG00000127989	protein_coding	ENST00000939549	91880700	567621.000000	contact 7:91878162-91881458_7:92434166-92445571 distance:560058;contact 7:91878162-91881458_7:92450764-92460046 distance:575595;contact 7:91878162-91881458_7:92450168-92450763 distance:570655
chr7:92448245-92448396	7	92448246	92448396	ENSG00000127993	protein_coding	ENST00000265732	92528795	80474.000000	contact 7:92528607-92532058_7:92450168-92450763 distance:79867
chr7:92448245-92448396	7	92448246	92448396	ENSG00000188175	protein_coding	ENST00000890314	93226559	778238.000000	contact 7:93221370-93228518_7:92450764-92460046 distance:769539;contact 7:93221370-93228518_7:92450168-92450763 distance:774479
chr7:92448245-92448396	7	92448246	92448396	ENSG00000205413	protein_coding	ENST00000379958	93117979	669658.000000	contact 7:93117773-93122124_7:92450168-92450763 distance:669483
chr7:92448245-92448396	7	92448246	92448396	ENSG00000285772	protein_coding	ENST00000435873	92142952	305369.000000	contact 7:92141504-92152436_7:92434166-92445571 distance:292898;contact 7:92141504-92152436_7:92450764-92460046 distance:308435;contact 7:92141504-92152436_7:92450168-92450763 distance:303495
chr7:92448245-92448396	7	92448246	92448396	ENSG00000285953	protein_coding	ENST00000691972	92245914	202407.000000	contact 7:92243353-92247381_7:92434166-92445571 distance:194501;contact 7:92243353-92247381_7:92450764-92460046 distance:210038;contact 7:92243353-92247381_7:92450168-92450763 distance:205098
chr7:92448245-92448396	7	92448246	92448396	ENSG00000289027	protein_coding	ENST00000692281	92245924	202397.000000	contact 7:92243353-92247381_7:92434166-92445571 distance:194501;contact 7:92243353-92247381_7:92450764-92460046 distance:210038;contact 7:92243353-92247381_7:92450168-92450763 distance:205098
chr7:92448425-92448576	7	92448426	92448576	ENSG00000001629	protein_coding	ENST00000927528	92245992	202509.000000	contact 7:92243353-92247381_7:92434166-92445571 distance:194501;contact 7:92243353-92247381_7:92450764-92460046 distance:210038;contact 7:92243353-92247381_7:92450168-92450763 distance:205098
chr7:92448425-92448576	7	92448426	92448576	ENSG00000001631	protein_coding	ENST00000425073	92245914	202587.000000	contact 7:92243353-92247381_7:92434166-92445571 distance:194501;contact 7:92243353-92247381_7:92450764-92460046 distance:210038;contact 7:92243353-92247381_7:92450168-92450763 distance:205098
chr7:92448425-92448576	7	92448426	92448576	ENSG00000105810	protein_coding	ENST00000424848	92836573	388072.000000	contact 7:92831298-92838147_7:92450168-92450763 distance:384257
chr7:92448425-92448576	7	92448426	92448576	ENSG00000127914	protein_coding	ENST00000681412	91940878	507623.000000	contact 7:91920413-91943645_7:92450168-92450763 distance:518436
chr7:92448425-92448576	7	92448426	92448576	ENSG00000127980	protein_coding	ENST00000951786	92528640	80139.000000	contact 7:92528607-92532058_7:92450168-92450763 distance:79867
chr7:92448425-92448576	7	92448426	92448576	ENSG00000127989	protein_coding	ENST00000939549	91880700	567801.000000	contact 7:91878162-91881458_7:92434166-92445571 distance:560058;contact 7:91878162-91881458_7:92450764-92460046 distance:575595;contact 7:91878162-91881458_7:92450168-92450763 distance:570655
chr7:92448425-92448576	7	92448426	92448576	ENSG00000127993	protein_coding	ENST00000265732	92528795	80294.000000	contact 7:92528607-92532058_7:92450168-92450763 distance:79867
chr7:92448425-92448576	7	92448426	92448576	ENSG00000188175	protein_coding	ENST00000890314	93226559	778058.000000	contact 7:93221370-93228518_7:92450764-92460046 distance:769539;contact 7:93221370-93228518_7:92450168-92450763 distance:774479
chr7:92448425-92448576	7	92448426	92448576	ENSG00000205413	protein_coding	ENST00000379958	93117979	669478.000000	contact 7:93117773-93122124_7:92450168-92450763 distance:669483
chr7:92448425-92448576	7	92448426	92448576	ENSG00000285772	protein_coding	ENST00000435873	92142952	305549.000000	contact 7:92141504-92152436_7:92434166-92445571 distance:292898;contact 7:92141504-92152436_7:92450764-92460046 distance:308435;contact 7:92141504-92152436_7:92450168-92450763 distance:303495
chr7:92448425-92448576	7	92448426	92448576	ENSG00000285953	protein_coding	ENST00000691972	92245914	202587.000000	contact 7:92243353-92247381_7:92434166-92445571 distance:194501;contact 7:92243353-92247381_7:92450764-92460046 distance:210038;contact 7:92243353-92247381_7:92450168-92450763 distance:205098
chr7:92448425-92448576	7	92448426	92448576	ENSG00000289027	protein_coding	ENST00000692281	92245924	202577.000000	contact 7:92243353-92247381_7:92434166-92445571 distance:194501;contact 7:92243353-92247381_7:92450764-92460046 distance:210038;contact 7:92243353-92247381_7:92450168-92450763 distance:205098
chr7:92448685-92448836	7	92448686	92448836	ENSG00000001629	protein_coding	ENST00000927528	92245992	202769.000000	contact 7:92243353-92247381_7:92434166-92445571 distance:194501;contact 7:92243353-92247381_7:92450764-92460046 distance:210038;contact 7:92243353-92247381_7:92450168-92450763 distance:205098
chr7:92448685-92448836	7	92448686	92448836	ENSG00000001631	protein_coding	ENST00000425073	92245914	202847.000000	contact 7:92243353-92247381_7:92434166-92445571 distance:194501;contact 7:92243353-92247381_7:92450764-92460046 distance:210038;contact 7:92243353-92247381_7:92450168-92450763 distance:205098
chr7:92448685-92448836	7	92448686	92448836	ENSG00000105810	protein_coding	ENST00000424848	92836573	387812.000000	contact 7:92831298-92838147_7:92450168-92450763 distance:384257
chr7:92448685-92448836	7	92448686	92448836	ENSG00000127914	protein_coding	ENST00000681412	91940878	507883.000000	contact 7:91920413-91943645_7:92450168-92450763 distance:518436
chr7:92448685-92448836	7	92448686	92448836	ENSG00000127980	protein_coding	ENST00000951786	92528640	79879.000000	contact 7:92528607-92532058_7:92450168-92450763 distance:79867
chr7:92448685-92448836	7	92448686	92448836	ENSG00000127989	protein_coding	ENST00000939549	91880700	568061.000000	contact 7:91878162-91881458_7:92434166-92445571 distance:560058;contact 7:91878162-91881458_7:92450764-92460046 distance:575595;contact 7:91878162-91881458_7:92450168-92450763 distance:570655
chr7:92448685-92448836	7	92448686	92448836	ENSG00000127993	protein_coding	ENST00000265732	92528795	80034.000000	contact 7:92528607-92532058_7:92450168-92450763 distance:79867
chr7:92448685-92448836	7	92448686	92448836	ENSG00000188175	protein_coding	ENST00000890314	93226559	777798.000000	contact 7:93221370-93228518_7:92450764-92460046 distance:769539;contact 7:93221370-93228518_7:92450168-92450763 distance:774479
chr7:92448685-92448836	7	92448686	92448836	ENSG00000205413	protein_coding	ENST00000379958	93117979	669218.000000	contact 7:93117773-93122124_7:92450168-92450763 distance:669483
chr7:92448685-92448836	7	92448686	92448836	ENSG00000285772	protein_coding	ENST00000435873	92142952	305809.000000	contact 7:92141504-92152436_7:92434166-92445571 distance:292898;contact 7:92141504-92152436_7:92450764-92460046 distance:308435;contact 7:92141504-92152436_7:92450168-92450763 distance:303495
chr7:92448685-92448836	7	92448686	92448836	ENSG00000285953	protein_coding	ENST00000691972	92245914	202847.000000	contact 7:92243353-92247381_7:92434166-92445571 distance:194501;contact 7:92243353-92247381_7:92450764-92460046 distance:210038;contact 7:92243353-92247381_7:92450168-92450763 distance:205098
chr7:92448685-92448836	7	92448686	92448836	ENSG00000289027	protein_coding	ENST00000692281	92245924	202837.000000	contact 7:92243353-92247381_7:92434166-92445571 distance:194501;contact 7:92243353-92247381_7:92450764-92460046 distance:210038;contact 7:92243353-92247381_7:92450168-92450763 distance:205098
chr7:92461685-92461836	7	92461686	92461836	ENSG00000001629	protein_coding	ENST00000927528	92245992	215769.000000	contact 7:92243353-92247381_7:92450764-92460046 distance:210038;contact 7:92243353-92247381_7:92464957-92466568 distance:220395;contact 7:92243353-92247381_7:92461732-92464956 distance:217977;contact 7:92243353-92247381_7:92460047-92461731 distance:215522
chr7:92461685-92461836	7	92461686	92461836	ENSG00000001631	protein_coding	ENST00000425073	92245914	215847.000000	contact 7:92243353-92247381_7:92450764-92460046 distance:210038;contact 7:92243353-92247381_7:92464957-92466568 distance:220395;contact 7:92243353-92247381_7:92461732-92464956 distance:217977;contact 7:92243353-92247381_7:92460047-92461731 distance:215522
chr7:92461685-92461836	7	92461686	92461836	ENSG00000127914	protein_coding	ENST00000681412	91940878	520883.000000	contact 7:91920413-91943645_7:92461732-92464956 distance:531315;contact 7:91920413-91943645_7:92460047-92461731 distance:528860
chr7:92461685-92461836	7	92461686	92461836	ENSG00000127989	protein_coding	ENST00000939549	91880700	581061.000000	contact 7:91878162-91881458_7:92450764-92460046 distance:575595;contact 7:91878162-91881458_7:92464957-92466568 distance:585952;contact 7:91878162-91881458_7:92461732-92464956 distance:583534;contact 7:91878162-91881458_7:92460047-92461731 distance:581079
chr7:92461685-92461836	7	92461686	92461836	ENSG00000188175	protein_coding	ENST00000890314	93226559	764798.000000	contact 7:93221370-93228518_7:92450764-92460046 distance:769539
chr7:92461685-92461836	7	92461686	92461836	ENSG00000285772	protein_coding	ENST00000435873	92142952	318809.000000	contact 7:92141504-92152436_7:92450764-92460046 distance:308435;contact 7:92141504-92152436_7:92464957-92466568 distance:318792;contact 7:92141504-92152436_7:92461732-92464956 distance:316374;contact 7:92141504-92152436_7:92460047-92461731 distance:313919
chr7:92461685-92461836	7	92461686	92461836	ENSG00000285953	protein_coding	ENST00000691972	92245914	215847.000000	contact 7:92243353-92247381_7:92450764-92460046 distance:210038;contact 7:92243353-92247381_7:92464957-92466568 distance:220395;contact 7:92243353-92247381_7:92461732-92464956 distance:217977;contact 7:92243353-92247381_7:92460047-92461731 distance:215522
chr7:92461685-92461836	7	92461686	92461836	ENSG00000289027	protein_coding	ENST00000692281	92245924	215837.000000	contact 7:92243353-92247381_7:92450764-92460046 distance:210038;contact 7:92243353-92247381_7:92464957-92466568 distance:220395;contact 7:92243353-92247381_7:92461732-92464956 distance:217977;contact 7:92243353-92247381_7:92460047-92461731 distance:215522
chr7:92489765-92489916	7	92489766	92489916	ENSG00000001629	protein_coding	ENST00000927528	92245992	243849.000000	contact 7:92243353-92247381_7:92493237-92494172 distance:248337;contact 7:92243353-92247381_7:92487531-92493012 distance:244904
chr7:92489765-92489916	7	92489766	92489916	ENSG00000001631	protein_coding	ENST00000425073	92245914	243927.000000	contact 7:92243353-92247381_7:92493237-92494172 distance:248337;contact 7:92243353-92247381_7:92487531-92493012 distance:244904
chr7:92489765-92489916	7	92489766	92489916	ENSG00000285953	protein_coding	ENST00000691972	92245914	243927.000000	contact 7:92243353-92247381_7:92493237-92494172 distance:248337;contact 7:92243353-92247381_7:92487531-92493012 distance:244904
chr7:92489765-92489916	7	92489766	92489916	ENSG00000289027	protein_coding	ENST00000692281	92245924	243917.000000	contact 7:92243353-92247381_7:92493237-92494172 distance:248337;contact 7:92243353-92247381_7:92487531-92493012 distance:244904
chr7:92496985-92497136	7	92496986	92497136	ENSG00000001629	protein_coding	ENST00000927528	92245992	251069.000000	contact 7:92243353-92247381_7:92487531-92493012 distance:244904;contact 7:92243353-92247381_7:92493237-92494172 distance:248337
chr7:92496985-92497136	7	92496986	92497136	ENSG00000001631	protein_coding	ENST00000425073	92245914	251147.000000	contact 7:92243353-92247381_7:92487531-92493012 distance:244904;contact 7:92243353-92247381_7:92493237-92494172 distance:248337
chr7:92496985-92497136	7	92496986	92497136	ENSG00000285953	protein_coding	ENST00000691972	92245914	251147.000000	contact 7:92243353-92247381_7:92487531-92493012 distance:244904;contact 7:92243353-92247381_7:92493237-92494172 distance:248337
chr7:92496985-92497136	7	92496986	92497136	ENSG00000289027	protein_coding	ENST00000692281	92245924	251137.000000	contact 7:92243353-92247381_7:92487531-92493012 distance:244904;contact 7:92243353-92247381_7:92493237-92494172 distance:248337
chr7:92517765-92517916	7	92517766	92517916	ENSG00000001629	protein_coding	ENST00000927528	92245992	271849.000000	contact 7:92243353-92247381_7:92518915-92521348 distance:274764
chr7:92517765-92517916	7	92517766	92517916	ENSG00000001631	protein_coding	ENST00000425073	92245914	271927.000000	contact 7:92243353-92247381_7:92518915-92521348 distance:274764
chr7:92517765-92517916	7	92517766	92517916	ENSG00000105810	protein_coding	ENST00000424848	92836573	318732.000000	contact 7:92831298-92838147_7:92518915-92521348 distance:314591
chr7:92517765-92517916	7	92517766	92517916	ENSG00000285953	protein_coding	ENST00000691972	92245914	271927.000000	contact 7:92243353-92247381_7:92518915-92521348 distance:274764
chr7:92517765-92517916	7	92517766	92517916	ENSG00000289027	protein_coding	ENST00000692281	92245924	271917.000000	contact 7:92243353-92247381_7:92518915-92521348 distance:274764
chr7:92527445-92527596	7	92527446	92527596	ENSG00000001629	protein_coding	ENST00000927528	92245992	281529.000000	contact 7:92243353-92247381_7:92523859-92526325 distance:279725;contact 7:92243353-92247381_7:92532345-92533445 distance:287528;contact 7:92243353-92247381_7:92532059-92532344 distance:286834
chr7:92527445-92527596	7	92527446	92527596	ENSG00000001631	protein_coding	ENST00000425073	92245914	281607.000000	contact 7:92243353-92247381_7:92523859-92526325 distance:279725;contact 7:92243353-92247381_7:92532345-92533445 distance:287528;contact 7:92243353-92247381_7:92532059-92532344 distance:286834
chr7:92527445-92527596	7	92527446	92527596	ENSG00000105810	protein_coding	ENST00000424848	92836573	309052.000000	contact 7:92831298-92838147_7:92523859-92526325 distance:309630;contact 7:92831298-92838147_7:92532345-92533445 distance:301827;contact 7:92831298-92838147_7:92532059-92532344 distance:302521
chr7:92527445-92527596	7	92527446	92527596	ENSG00000127989	protein_coding	ENST00000939549	91880700	646821.000000	contact 7:91878162-91881458_7:92523859-92526325 distance:645282;contact 7:91878162-91881458_7:92532059-92532344 distance:652391
chr7:92527445-92527596	7	92527446	92527596	ENSG00000188175	protein_coding	ENST00000890314	93226559	699038.000000	contact 7:93221370-93228518_7:92532345-92533445 distance:692049;contact 7:93221370-93228518_7:92532059-92532344 distance:692743
chr7:92527445-92527596	7	92527446	92527596	ENSG00000205413	protein_coding	ENST00000379958	93117979	590458.000000	contact 7:93117773-93122124_7:92523859-92526325 distance:594856;contact 7:93117773-93122124_7:92532345-92533445 distance:587053;contact 7:93117773-93122124_7:92532059-92532344 distance:587747
chr7:92527445-92527596	7	92527446	92527596	ENSG00000285953	protein_coding	ENST00000691972	92245914	281607.000000	contact 7:92243353-92247381_7:92523859-92526325 distance:279725;contact 7:92243353-92247381_7:92532345-92533445 distance:287528;contact 7:92243353-92247381_7:92532059-92532344 distance:286834
chr7:92527445-92527596	7	92527446	92527596	ENSG00000289027	protein_coding	ENST00000692281	92245924	281597.000000	contact 7:92243353-92247381_7:92523859-92526325 distance:279725;contact 7:92243353-92247381_7:92532345-92533445 distance:287528;contact 7:92243353-92247381_7:92532059-92532344 distance:286834
chr7:92528245-92528396	7	92528246	92528396	ENSG00000001629	protein_coding	ENST00000927528	92245992	282329.000000	contact 7:92243353-92247381_7:92523859-92526325 distance:279725;contact 7:92243353-92247381_7:92532345-92533445 distance:287528;contact 7:92243353-92247381_7:92532059-92532344 distance:286834
chr7:92528245-92528396	7	92528246	92528396	ENSG00000001631	protein_coding	ENST00000425073	92245914	282407.000000	contact 7:92243353-92247381_7:92523859-92526325 distance:279725;contact 7:92243353-92247381_7:92532345-92533445 distance:287528;contact 7:92243353-92247381_7:92532059-92532344 distance:286834
chr7:92528245-92528396	7	92528246	92528396	ENSG00000105810	protein_coding	ENST00000424848	92836573	308252.000000	contact 7:92831298-92838147_7:92523859-92526325 distance:309630;contact 7:92831298-92838147_7:92532345-92533445 distance:301827;contact 7:92831298-92838147_7:92532059-92532344 distance:302521
chr7:92528245-92528396	7	92528246	92528396	ENSG00000127989	protein_coding	ENST00000939549	91880700	647621.000000	contact 7:91878162-91881458_7:92523859-92526325 distance:645282;contact 7:91878162-91881458_7:92532059-92532344 distance:652391
chr7:92528245-92528396	7	92528246	92528396	ENSG00000188175	protein_coding	ENST00000890314	93226559	698238.000000	contact 7:93221370-93228518_7:92532345-92533445 distance:692049;contact 7:93221370-93228518_7:92532059-92532344 distance:692743
chr7:92528245-92528396	7	92528246	92528396	ENSG00000205413	protein_coding	ENST00000379958	93117979	589658.000000	contact 7:93117773-93122124_7:92523859-92526325 distance:594856;contact 7:93117773-93122124_7:92532345-92533445 distance:587053;contact 7:93117773-93122124_7:92532059-92532344 distance:587747
chr7:92528245-92528396	7	92528246	92528396	ENSG00000285953	protein_coding	ENST00000691972	92245914	282407.000000	contact 7:92243353-92247381_7:92523859-92526325 distance:279725;contact 7:92243353-92247381_7:92532345-92533445 distance:287528;contact 7:92243353-92247381_7:92532059-92532344 distance:286834
chr7:92528245-92528396	7	92528246	92528396	ENSG00000289027	protein_coding	ENST00000692281	92245924	282397.000000	contact 7:92243353-92247381_7:92523859-92526325 distance:279725;contact 7:92243353-92247381_7:92532345-92533445 distance:287528;contact 7:92243353-92247381_7:92532059-92532344 distance:286834
chr7:92529005-92529156	7	92529006	92529156	ENSG00000001629	protein_coding	ENST00000927528	92245992	283089.000000	contact 7:92243353-92247381_7:92523859-92526325 distance:279725;contact 7:92243353-92247381_7:92533446-92536027 distance:289369;contact 7:92243353-92247381_7:92532345-92533445 distance:287528;contact 7:92243353-92247381_7:92532059-92532344 distance:286834
chr7:92529005-92529156	7	92529006	92529156	ENSG00000001631	protein_coding	ENST00000425073	92245914	283167.000000	contact 7:92243353-92247381_7:92523859-92526325 distance:279725;contact 7:92243353-92247381_7:92533446-92536027 distance:289369;contact 7:92243353-92247381_7:92532345-92533445 distance:287528;contact 7:92243353-92247381_7:92532059-92532344 distance:286834
chr7:92529005-92529156	7	92529006	92529156	ENSG00000105810	protein_coding	ENST00000424848	92836573	307492.000000	contact 7:92831298-92838147_7:92523859-92526325 distance:309630;contact 7:92831298-92838147_7:92532345-92533445 distance:301827;contact 7:92831298-92838147_7:92532059-92532344 distance:302521
chr7:92529005-92529156	7	92529006	92529156	ENSG00000127989	protein_coding	ENST00000939549	91880700	648381.000000	contact 7:91878162-91881458_7:92523859-92526325 distance:645282;contact 7:91878162-91881458_7:92532059-92532344 distance:652391
chr7:92529005-92529156	7	92529006	92529156	ENSG00000188175	protein_coding	ENST00000890314	93226559	697478.000000	contact 7:93221370-93228518_7:92532345-92533445 distance:692049;contact 7:93221370-93228518_7:92532059-92532344 distance:692743
chr7:92529005-92529156	7	92529006	92529156	ENSG00000205413	protein_coding	ENST00000379958	93117979	588898.000000	contact 7:93117773-93122124_7:92523859-92526325 distance:594856;contact 7:93117773-93122124_7:92532345-92533445 distance:587053;contact 7:93117773-93122124_7:92532059-92532344 distance:587747
chr7:92529005-92529156	7	92529006	92529156	ENSG00000285953	protein_coding	ENST00000691972	92245914	283167.000000	contact 7:92243353-92247381_7:92523859-92526325 distance:279725;contact 7:92243353-92247381_7:92533446-92536027 distance:289369;contact 7:92243353-92247381_7:92532345-92533445 distance:287528;contact 7:92243353-92247381_7:92532059-92532344 distance:286834
chr7:92529005-92529156	7	92529006	92529156	ENSG00000289027	protein_coding	ENST00000692281	92245924	283157.000000	contact 7:92243353-92247381_7:92523859-92526325 distance:279725;contact 7:92243353-92247381_7:92533446-92536027 distance:289369;contact 7:92243353-92247381_7:92532345-92533445 distance:287528;contact 7:92243353-92247381_7:92532059-92532344 distance:286834
chr7:92563465-92563616	7	92563466	92563616	ENSG00000105810	protein_coding	ENST00000424848	92836573	273032.000000	contact 7:92831298-92838147_7:92564164-92565937 distance:269672;contact 7:92831298-92838147_7:92567253-92577741 distance:262225;contact 7:92831298-92838147_7:92565938-92567252 distance:268127
chr7:92567565-92567716	7	92567566	92567716	ENSG00000105810	protein_coding	ENST00000424848	92836573	268932.000000	contact 7:92831298-92838147_7:92564164-92565937 distance:269672;contact 7:92831298-92838147_7:92567253-92577741 distance:262225;contact 7:92831298-92838147_7:92565938-92567252 distance:268127
chr7:92569225-92569376	7	92569226	92569376	ENSG00000105810	protein_coding	ENST00000424848	92836573	267272.000000	contact 7:92831298-92838147_7:92564164-92565937 distance:269672;contact 7:92831298-92838147_7:92567253-92577741 distance:262225;contact 7:92831298-92838147_7:92565938-92567252 distance:268127
chr7:92585085-92585236	7	92585086	92585236	ENSG00000001629	protein_coding	ENST00000927528	92245992	339169.000000	contact 7:92243353-92247381_7:92588922-92589226 distance:343707;contact 7:92243353-92247381_7:92586382-92588921 distance:342284;contact 7:92243353-92247381_7:92586194-92586381 distance:340920
chr7:92585085-92585236	7	92585086	92585236	ENSG00000001631	protein_coding	ENST00000425073	92245914	339247.000000	contact 7:92243353-92247381_7:92588922-92589226 distance:343707;contact 7:92243353-92247381_7:92586382-92588921 distance:342284;contact 7:92243353-92247381_7:92586194-92586381 distance:340920
chr7:92585085-92585236	7	92585086	92585236	ENSG00000105810	protein_coding	ENST00000424848	92836573	251412.000000	contact 7:92831298-92838147_7:92579742-92581472 distance:254115;contact 7:92831298-92838147_7:92588922-92589226 distance:245648;contact 7:92831298-92838147_7:92586382-92588921 distance:247071;contact 7:92831298-92838147_7:92586194-92586381 distance:248435;contact 7:92831298-92838147_7:92581473-92586193 distance:250889
chr7:92585085-92585236	7	92585086	92585236	ENSG00000127980	protein_coding	ENST00000951786	92528640	56521.000000	contact 7:92528607-92532058_7:92588922-92589226 distance:58742
chr7:92585085-92585236	7	92585086	92585236	ENSG00000127989	protein_coding	ENST00000939549	91880700	704461.000000	contact 7:91878162-91881458_7:92588922-92589226 distance:709264;contact 7:91878162-91881458_7:92586194-92586381 distance:706477
chr7:92585085-92585236	7	92585086	92585236	ENSG00000127993	protein_coding	ENST00000265732	92528795	56366.000000	contact 7:92528607-92532058_7:92588922-92589226 distance:58742
chr7:92585085-92585236	7	92585086	92585236	ENSG00000188175	protein_coding	ENST00000890314	93226559	641398.000000	contact 7:93221370-93228518_7:92588922-92589226 distance:635870;contact 7:93221370-93228518_7:92586194-92586381 distance:638657;contact 7:93221370-93228518_7:92581473-92586193 distance:641111
chr7:92585085-92585236	7	92585086	92585236	ENSG00000205413	protein_coding	ENST00000379958	93117979	532818.000000	contact 7:93117773-93122124_7:92579742-92581472 distance:539341;contact 7:93117773-93122124_7:92588922-92589226 distance:530874;contact 7:93117773-93122124_7:92586382-92588921 distance:532297;contact 7:93117773-93122124_7:92586194-92586381 distance:533661;contact 7:93117773-93122124_7:92581473-92586193 distance:536115
chr7:92585085-92585236	7	92585086	92585236	ENSG00000285953	protein_coding	ENST00000691972	92245914	339247.000000	contact 7:92243353-92247381_7:92588922-92589226 distance:343707;contact 7:92243353-92247381_7:92586382-92588921 distance:342284;contact 7:92243353-92247381_7:92586194-92586381 distance:340920
chr7:92585085-92585236	7	92585086	92585236	ENSG00000289027	protein_coding	ENST00000692281	92245924	339237.000000	contact 7:92243353-92247381_7:92588922-92589226 distance:343707;contact 7:92243353-92247381_7:92586382-92588921 distance:342284;contact 7:92243353-92247381_7:92586194-92586381 distance:340920
chr7:92586445-92586596	7	92586446	92586596	ENSG00000001629	protein_coding	ENST00000927528	92245992	340529.000000	contact 7:92243353-92247381_7:92588922-92589226 distance:343707;contact 7:92243353-92247381_7:92586382-92588921 distance:342284;contact 7:92243353-92247381_7:92586194-92586381 distance:340920
chr7:92586445-92586596	7	92586446	92586596	ENSG00000001631	protein_coding	ENST00000425073	92245914	340607.000000	contact 7:92243353-92247381_7:92588922-92589226 distance:343707;contact 7:92243353-92247381_7:92586382-92588921 distance:342284;contact 7:92243353-92247381_7:92586194-92586381 distance:340920
chr7:92586445-92586596	7	92586446	92586596	ENSG00000105810	protein_coding	ENST00000424848	92836573	250052.000000	contact 7:92831298-92838147_7:92579742-92581472 distance:254115;contact 7:92831298-92838147_7:92588922-92589226 distance:245648;contact 7:92831298-92838147_7:92586382-92588921 distance:247071;contact 7:92831298-92838147_7:92586194-92586381 distance:248435;contact 7:92831298-92838147_7:92581473-92586193 distance:250889
chr7:92586445-92586596	7	92586446	92586596	ENSG00000127980	protein_coding	ENST00000951786	92528640	57881.000000	contact 7:92528607-92532058_7:92588922-92589226 distance:58742
chr7:92586445-92586596	7	92586446	92586596	ENSG00000127989	protein_coding	ENST00000939549	91880700	705821.000000	contact 7:91878162-91881458_7:92588922-92589226 distance:709264;contact 7:91878162-91881458_7:92586194-92586381 distance:706477
chr7:92586445-92586596	7	92586446	92586596	ENSG00000127993	protein_coding	ENST00000265732	92528795	57726.000000	contact 7:92528607-92532058_7:92588922-92589226 distance:58742
chr7:92586445-92586596	7	92586446	92586596	ENSG00000188175	protein_coding	ENST00000890314	93226559	640038.000000	contact 7:93221370-93228518_7:92588922-92589226 distance:635870;contact 7:93221370-93228518_7:92586194-92586381 distance:638657;contact 7:93221370-93228518_7:92581473-92586193 distance:641111
chr7:92586445-92586596	7	92586446	92586596	ENSG00000205413	protein_coding	ENST00000379958	93117979	531458.000000	contact 7:93117773-93122124_7:92579742-92581472 distance:539341;contact 7:93117773-93122124_7:92588922-92589226 distance:530874;contact 7:93117773-93122124_7:92586382-92588921 distance:532297;contact 7:93117773-93122124_7:92586194-92586381 distance:533661;contact 7:93117773-93122124_7:92581473-92586193 distance:536115
chr7:92586445-92586596	7	92586446	92586596	ENSG00000285953	protein_coding	ENST00000691972	92245914	340607.000000	contact 7:92243353-92247381_7:92588922-92589226 distance:343707;contact 7:92243353-92247381_7:92586382-92588921 distance:342284;contact 7:92243353-92247381_7:92586194-92586381 distance:340920
chr7:92586445-92586596	7	92586446	92586596	ENSG00000289027	protein_coding	ENST00000692281	92245924	340597.000000	contact 7:92243353-92247381_7:92588922-92589226 distance:343707;contact 7:92243353-92247381_7:92586382-92588921 distance:342284;contact 7:92243353-92247381_7:92586194-92586381 distance:340920
chr7:92586605-92586756	7	92586606	92586756	ENSG00000001629	protein_coding	ENST00000927528	92245992	340689.000000	contact 7:92243353-92247381_7:92588922-92589226 distance:343707;contact 7:92243353-92247381_7:92586382-92588921 distance:342284;contact 7:92243353-92247381_7:92586194-92586381 distance:340920
chr7:92586605-92586756	7	92586606	92586756	ENSG00000001631	protein_coding	ENST00000425073	92245914	340767.000000	contact 7:92243353-92247381_7:92588922-92589226 distance:343707;contact 7:92243353-92247381_7:92586382-92588921 distance:342284;contact 7:92243353-92247381_7:92586194-92586381 distance:340920
chr7:92586605-92586756	7	92586606	92586756	ENSG00000105810	protein_coding	ENST00000424848	92836573	249892.000000	contact 7:92831298-92838147_7:92581473-92586193 distance:250889;contact 7:92831298-92838147_7:92588922-92589226 distance:245648;contact 7:92831298-92838147_7:92586382-92588921 distance:247071;contact 7:92831298-92838147_7:92586194-92586381 distance:248435
chr7:92586605-92586756	7	92586606	92586756	ENSG00000127980	protein_coding	ENST00000951786	92528640	58041.000000	contact 7:92528607-92532058_7:92588922-92589226 distance:58742
chr7:92586605-92586756	7	92586606	92586756	ENSG00000127989	protein_coding	ENST00000939549	91880700	705981.000000	contact 7:91878162-91881458_7:92588922-92589226 distance:709264;contact 7:91878162-91881458_7:92586194-92586381 distance:706477
chr7:92586605-92586756	7	92586606	92586756	ENSG00000127993	protein_coding	ENST00000265732	92528795	57886.000000	contact 7:92528607-92532058_7:92588922-92589226 distance:58742
chr7:92586605-92586756	7	92586606	92586756	ENSG00000188175	protein_coding	ENST00000890314	93226559	639878.000000	contact 7:93221370-93228518_7:92581473-92586193 distance:641111;contact 7:93221370-93228518_7:92588922-92589226 distance:635870;contact 7:93221370-93228518_7:92586194-92586381 distance:638657
chr7:92586605-92586756	7	92586606	92586756	ENSG00000205413	protein_coding	ENST00000379958	93117979	531298.000000	contact 7:93117773-93122124_7:92581473-92586193 distance:536115;contact 7:93117773-93122124_7:92588922-92589226 distance:530874;contact 7:93117773-93122124_7:92586382-92588921 distance:532297;contact 7:93117773-93122124_7:92586194-92586381 distance:533661
chr7:92586605-92586756	7	92586606	92586756	ENSG00000285953	protein_coding	ENST00000691972	92245914	340767.000000	contact 7:92243353-92247381_7:92588922-92589226 distance:343707;contact 7:92243353-92247381_7:92586382-92588921 distance:342284;contact 7:92243353-92247381_7:92586194-92586381 distance:340920
chr7:92586605-92586756	7	92586606	92586756	ENSG00000289027	protein_coding	ENST00000692281	92245924	340757.000000	contact 7:92243353-92247381_7:92588922-92589226 distance:343707;contact 7:92243353-92247381_7:92586382-92588921 distance:342284;contact 7:92243353-92247381_7:92586194-92586381 distance:340920
chr7:92589550-92589701	7	92589551	92589701	ENSG00000001629	protein_coding	ENST00000927528	92245992	343634.000000	contact 7:92243353-92247381_7:92588922-92589226 distance:343707;contact 7:92243353-92247381_7:92586382-92588921 distance:342284;contact 7:92243353-92247381_7:92586194-92586381 distance:340920
chr7:92589550-92589701	7	92589551	92589701	ENSG00000001631	protein_coding	ENST00000425073	92245914	343712.000000	contact 7:92243353-92247381_7:92588922-92589226 distance:343707;contact 7:92243353-92247381_7:92586382-92588921 distance:342284;contact 7:92243353-92247381_7:92586194-92586381 distance:340920
chr7:92589550-92589701	7	92589551	92589701	ENSG00000105810	protein_coding	ENST00000424848	92836573	246947.000000	contact 7:92831298-92838147_7:92581473-92586193 distance:250889;contact 7:92831298-92838147_7:92588922-92589226 distance:245648;contact 7:92831298-92838147_7:92586382-92588921 distance:247071;contact 7:92831298-92838147_7:92586194-92586381 distance:248435
chr7:92589550-92589701	7	92589551	92589701	ENSG00000127980	protein_coding	ENST00000951786	92528640	60986.000000	contact 7:92528607-92532058_7:92588922-92589226 distance:58742
chr7:92589550-92589701	7	92589551	92589701	ENSG00000127989	protein_coding	ENST00000939549	91880700	708926.000000	contact 7:91878162-91881458_7:92588922-92589226 distance:709264;contact 7:91878162-91881458_7:92586194-92586381 distance:706477
chr7:92589550-92589701	7	92589551	92589701	ENSG00000127993	protein_coding	ENST00000265732	92528795	60831.000000	contact 7:92528607-92532058_7:92588922-92589226 distance:58742
chr7:92589550-92589701	7	92589551	92589701	ENSG00000188175	protein_coding	ENST00000890314	93226559	636933.000000	contact 7:93221370-93228518_7:92581473-92586193 distance:641111;contact 7:93221370-93228518_7:92588922-92589226 distance:635870;contact 7:93221370-93228518_7:92586194-92586381 distance:638657
chr7:92589550-92589701	7	92589551	92589701	ENSG00000205413	protein_coding	ENST00000379958	93117979	528353.000000	contact 7:93117773-93122124_7:92581473-92586193 distance:536115;contact 7:93117773-93122124_7:92588922-92589226 distance:530874;contact 7:93117773-93122124_7:92586382-92588921 distance:532297;contact 7:93117773-93122124_7:92586194-92586381 distance:533661
chr7:92589550-92589701	7	92589551	92589701	ENSG00000285953	protein_coding	ENST00000691972	92245914	343712.000000	contact 7:92243353-92247381_7:92588922-92589226 distance:343707;contact 7:92243353-92247381_7:92586382-92588921 distance:342284;contact 7:92243353-92247381_7:92586194-92586381 distance:340920
chr7:92589550-92589701	7	92589551	92589701	ENSG00000289027	protein_coding	ENST00000692281	92245924	343702.000000	contact 7:92243353-92247381_7:92588922-92589226 distance:343707;contact 7:92243353-92247381_7:92586382-92588921 distance:342284;contact 7:92243353-92247381_7:92586194-92586381 distance:340920
chr7:92589765-92589916	7	92589766	92589916	ENSG00000001629	protein_coding	ENST00000927528	92245992	343849.000000	contact 7:92243353-92247381_7:92588922-92589226 distance:343707;contact 7:92243353-92247381_7:92586382-92588921 distance:342284;contact 7:92243353-92247381_7:92586194-92586381 distance:340920
chr7:92589765-92589916	7	92589766	92589916	ENSG00000001631	protein_coding	ENST00000425073	92245914	343927.000000	contact 7:92243353-92247381_7:92588922-92589226 distance:343707;contact 7:92243353-92247381_7:92586382-92588921 distance:342284;contact 7:92243353-92247381_7:92586194-92586381 distance:340920
chr7:92589765-92589916	7	92589766	92589916	ENSG00000105810	protein_coding	ENST00000424848	92836573	246732.000000	contact 7:92831298-92838147_7:92581473-92586193 distance:250889;contact 7:92831298-92838147_7:92588922-92589226 distance:245648;contact 7:92831298-92838147_7:92586382-92588921 distance:247071;contact 7:92831298-92838147_7:92586194-92586381 distance:248435
chr7:92589765-92589916	7	92589766	92589916	ENSG00000127980	protein_coding	ENST00000951786	92528640	61201.000000	contact 7:92528607-92532058_7:92588922-92589226 distance:58742
chr7:92589765-92589916	7	92589766	92589916	ENSG00000127989	protein_coding	ENST00000939549	91880700	709141.000000	contact 7:91878162-91881458_7:92588922-92589226 distance:709264;contact 7:91878162-91881458_7:92586194-92586381 distance:706477
chr7:92589765-92589916	7	92589766	92589916	ENSG00000127993	protein_coding	ENST00000265732	92528795	61046.000000	contact 7:92528607-92532058_7:92588922-92589226 distance:58742
chr7:92589765-92589916	7	92589766	92589916	ENSG00000188175	protein_coding	ENST00000890314	93226559	636718.000000	contact 7:93221370-93228518_7:92581473-92586193 distance:641111;contact 7:93221370-93228518_7:92588922-92589226 distance:635870;contact 7:93221370-93228518_7:92586194-92586381 distance:638657
chr7:92589765-92589916	7	92589766	92589916	ENSG00000205413	protein_coding	ENST00000379958	93117979	528138.000000	contact 7:93117773-93122124_7:92581473-92586193 distance:536115;contact 7:93117773-93122124_7:92588922-92589226 distance:530874;contact 7:93117773-93122124_7:92586382-92588921 distance:532297;contact 7:93117773-93122124_7:92586194-92586381 distance:533661
chr7:92589765-92589916	7	92589766	92589916	ENSG00000285953	protein_coding	ENST00000691972	92245914	343927.000000	contact 7:92243353-92247381_7:92588922-92589226 distance:343707;contact 7:92243353-92247381_7:92586382-92588921 distance:342284;contact 7:92243353-92247381_7:92586194-92586381 distance:340920
chr7:92589765-92589916	7	92589766	92589916	ENSG00000289027	protein_coding	ENST00000692281	92245924	343917.000000	contact 7:92243353-92247381_7:92588922-92589226 distance:343707;contact 7:92243353-92247381_7:92586382-92588921 distance:342284;contact 7:92243353-92247381_7:92586194-92586381 distance:340920
chr7:92595405-92595556	7	92595406	92595556	ENSG00000105810	protein_coding	ENST00000424848	92836573	241092.000000	contact 7:92831298-92838147_7:92597289-92598919 distance:236618;contact 7:92831298-92838147_7:92598920-92605651 distance:232437
chr7:92595405-92595556	7	92595406	92595556	ENSG00000188175	protein_coding	ENST00000890314	93226559	631078.000000	contact 7:93221370-93228518_7:92597289-92598919 distance:626840
chr7:92602505-92602656	7	92602506	92602656	ENSG00000105810	protein_coding	ENST00000424848	92836573	233992.000000	contact 7:92831298-92838147_7:92597289-92598919 distance:236618;contact 7:92831298-92838147_7:92607242-92611503 distance:225350;contact 7:92831298-92838147_7:92606951-92607241 distance:227626;contact 7:92831298-92838147_7:92606689-92606950 distance:227903;contact 7:92831298-92838147_7:92605652-92606688 distance:228552;contact 7:92831298-92838147_7:92598920-92605651 distance:232437
chr7:92602505-92602656	7	92602506	92602656	ENSG00000188175	protein_coding	ENST00000890314	93226559	623978.000000	contact 7:93221370-93228518_7:92597289-92598919 distance:626840;contact 7:93221370-93228518_7:92607242-92611503 distance:615572;contact 7:93221370-93228518_7:92606689-92606950 distance:618125;contact 7:93221370-93228518_7:92605652-92606688 distance:618774
chr7:92602505-92602656	7	92602506	92602656	ENSG00000205413	protein_coding	ENST00000379958	93117979	515398.000000	contact 7:93117773-93122124_7:92605652-92606688 distance:513778
chr7:92610065-92610216	7	92610066	92610216	ENSG00000105810	protein_coding	ENST00000424848	92836573	226432.000000	contact 7:92831298-92838147_7:92598920-92605651 distance:232437;contact 7:92831298-92838147_7:92614317-92616562 distance:219283;contact 7:92831298-92838147_7:92611920-92614316 distance:221604;contact 7:92831298-92838147_7:92611758-92611919 distance:222884;contact 7:92831298-92838147_7:92611504-92611757 distance:223092;contact 7:92831298-92838147_7:92607242-92611503 distance:225350;contact 7:92831298-92838147_7:92606951-92607241 distance:227626;contact 7:92831298-92838147_7:92606689-92606950 distance:227903;contact 7:92831298-92838147_7:92605652-92606688 distance:228552
chr7:92610065-92610216	7	92610066	92610216	ENSG00000188175	protein_coding	ENST00000890314	93226559	616418.000000	contact 7:93221370-93228518_7:92614317-92616562 distance:609505;contact 7:93221370-93228518_7:92611920-92614316 distance:611826;contact 7:93221370-93228518_7:92611758-92611919 distance:613106;contact 7:93221370-93228518_7:92611504-92611757 distance:613314;contact 7:93221370-93228518_7:92607242-92611503 distance:615572;contact 7:93221370-93228518_7:92606689-92606950 distance:618125;contact 7:93221370-93228518_7:92605652-92606688 distance:618774
chr7:92610065-92610216	7	92610066	92610216	ENSG00000205413	protein_coding	ENST00000379958	93117979	507838.000000	contact 7:93117773-93122124_7:92611920-92614316 distance:506830;contact 7:93117773-93122124_7:92611758-92611919 distance:508110;contact 7:93117773-93122124_7:92605652-92606688 distance:513778
chr7:92612345-92612496	7	92612346	92612496	ENSG00000105810	protein_coding	ENST00000424848	92836573	224152.000000	contact 7:92831298-92838147_7:92607242-92611503 distance:225350;contact 7:92831298-92838147_7:92616563-92622829 distance:215026;contact 7:92831298-92838147_7:92614317-92616562 distance:219283;contact 7:92831298-92838147_7:92611920-92614316 distance:221604;contact 7:92831298-92838147_7:92611758-92611919 distance:222884;contact 7:92831298-92838147_7:92611504-92611757 distance:223092
chr7:92612345-92612496	7	92612346	92612496	ENSG00000188175	protein_coding	ENST00000890314	93226559	614138.000000	contact 7:93221370-93228518_7:92607242-92611503 distance:615572;contact 7:93221370-93228518_7:92616563-92622829 distance:605248;contact 7:93221370-93228518_7:92614317-92616562 distance:609505;contact 7:93221370-93228518_7:92611920-92614316 distance:611826;contact 7:93221370-93228518_7:92611758-92611919 distance:613106;contact 7:93221370-93228518_7:92611504-92611757 distance:613314
chr7:92612345-92612496	7	92612346	92612496	ENSG00000205413	protein_coding	ENST00000379958	93117979	505558.000000	contact 7:93117773-93122124_7:92616563-92622829 distance:500252;contact 7:93117773-93122124_7:92611920-92614316 distance:506830;contact 7:93117773-93122124_7:92611758-92611919 distance:508110
chr7:92612605-92612756	7	92612606	92612756	ENSG00000105810	protein_coding	ENST00000424848	92836573	223892.000000	contact 7:92831298-92838147_7:92607242-92611503 distance:225350;contact 7:92831298-92838147_7:92616563-92622829 distance:215026;contact 7:92831298-92838147_7:92614317-92616562 distance:219283;contact 7:92831298-92838147_7:92611920-92614316 distance:221604;contact 7:92831298-92838147_7:92611758-92611919 distance:222884;contact 7:92831298-92838147_7:92611504-92611757 distance:223092
chr7:92612605-92612756	7	92612606	92612756	ENSG00000188175	protein_coding	ENST00000890314	93226559	613878.000000	contact 7:93221370-93228518_7:92607242-92611503 distance:615572;contact 7:93221370-93228518_7:92616563-92622829 distance:605248;contact 7:93221370-93228518_7:92614317-92616562 distance:609505;contact 7:93221370-93228518_7:92611920-92614316 distance:611826;contact 7:93221370-93228518_7:92611758-92611919 distance:613106;contact 7:93221370-93228518_7:92611504-92611757 distance:613314
chr7:92612605-92612756	7	92612606	92612756	ENSG00000205413	protein_coding	ENST00000379958	93117979	505298.000000	contact 7:93117773-93122124_7:92616563-92622829 distance:500252;contact 7:93117773-93122124_7:92611920-92614316 distance:506830;contact 7:93117773-93122124_7:92611758-92611919 distance:508110
chr7:92613365-92613516	7	92613366	92613516	ENSG00000105810	protein_coding	ENST00000424848	92836573	223132.000000	contact 7:92831298-92838147_7:92607242-92611503 distance:225350;contact 7:92831298-92838147_7:92616563-92622829 distance:215026;contact 7:92831298-92838147_7:92614317-92616562 distance:219283;contact 7:92831298-92838147_7:92611920-92614316 distance:221604;contact 7:92831298-92838147_7:92611758-92611919 distance:222884;contact 7:92831298-92838147_7:92611504-92611757 distance:223092
chr7:92613365-92613516	7	92613366	92613516	ENSG00000188175	protein_coding	ENST00000890314	93226559	613118.000000	contact 7:93221370-93228518_7:92607242-92611503 distance:615572;contact 7:93221370-93228518_7:92616563-92622829 distance:605248;contact 7:93221370-93228518_7:92614317-92616562 distance:609505;contact 7:93221370-93228518_7:92611920-92614316 distance:611826;contact 7:93221370-93228518_7:92611758-92611919 distance:613106;contact 7:93221370-93228518_7:92611504-92611757 distance:613314
chr7:92613365-92613516	7	92613366	92613516	ENSG00000205413	protein_coding	ENST00000379958	93117979	504538.000000	contact 7:93117773-93122124_7:92616563-92622829 distance:500252;contact 7:93117773-93122124_7:92611920-92614316 distance:506830;contact 7:93117773-93122124_7:92611758-92611919 distance:508110
chr7:92614745-92614896	7	92614746	92614896	ENSG00000105810	protein_coding	ENST00000424848	92836573	221752.000000	contact 7:92831298-92838147_7:92607242-92611503 distance:225350;contact 7:92831298-92838147_7:92616563-92622829 distance:215026;contact 7:92831298-92838147_7:92614317-92616562 distance:219283;contact 7:92831298-92838147_7:92611920-92614316 distance:221604;contact 7:92831298-92838147_7:92611758-92611919 distance:222884;contact 7:92831298-92838147_7:92611504-92611757 distance:223092
chr7:92614745-92614896	7	92614746	92614896	ENSG00000188175	protein_coding	ENST00000890314	93226559	611738.000000	contact 7:93221370-93228518_7:92607242-92611503 distance:615572;contact 7:93221370-93228518_7:92616563-92622829 distance:605248;contact 7:93221370-93228518_7:92614317-92616562 distance:609505;contact 7:93221370-93228518_7:92611920-92614316 distance:611826;contact 7:93221370-93228518_7:92611758-92611919 distance:613106;contact 7:93221370-93228518_7:92611504-92611757 distance:613314
chr7:92614745-92614896	7	92614746	92614896	ENSG00000205413	protein_coding	ENST00000379958	93117979	503158.000000	contact 7:93117773-93122124_7:92616563-92622829 distance:500252;contact 7:93117773-93122124_7:92611920-92614316 distance:506830;contact 7:93117773-93122124_7:92611758-92611919 distance:508110
chr7:92615005-92615156	7	92615006	92615156	ENSG00000105810	protein_coding	ENST00000424848	92836573	221492.000000	contact 7:92831298-92838147_7:92607242-92611503 distance:225350;contact 7:92831298-92838147_7:92616563-92622829 distance:215026;contact 7:92831298-92838147_7:92614317-92616562 distance:219283;contact 7:92831298-92838147_7:92611920-92614316 distance:221604;contact 7:92831298-92838147_7:92611758-92611919 distance:222884;contact 7:92831298-92838147_7:92611504-92611757 distance:223092
chr7:92615005-92615156	7	92615006	92615156	ENSG00000188175	protein_coding	ENST00000890314	93226559	611478.000000	contact 7:93221370-93228518_7:92607242-92611503 distance:615572;contact 7:93221370-93228518_7:92616563-92622829 distance:605248;contact 7:93221370-93228518_7:92614317-92616562 distance:609505;contact 7:93221370-93228518_7:92611920-92614316 distance:611826;contact 7:93221370-93228518_7:92611758-92611919 distance:613106;contact 7:93221370-93228518_7:92611504-92611757 distance:613314
chr7:92615005-92615156	7	92615006	92615156	ENSG00000205413	protein_coding	ENST00000379958	93117979	502898.000000	contact 7:93117773-93122124_7:92616563-92622829 distance:500252;contact 7:93117773-93122124_7:92611920-92614316 distance:506830;contact 7:93117773-93122124_7:92611758-92611919 distance:508110
chr7:92615985-92616136	7	92615986	92616136	ENSG00000105810	protein_coding	ENST00000424848	92836573	220512.000000	contact 7:92831298-92838147_7:92607242-92611503 distance:225350;contact 7:92831298-92838147_7:92616563-92622829 distance:215026;contact 7:92831298-92838147_7:92614317-92616562 distance:219283;contact 7:92831298-92838147_7:92611920-92614316 distance:221604;contact 7:92831298-92838147_7:92611758-92611919 distance:222884;contact 7:92831298-92838147_7:92611504-92611757 distance:223092
chr7:92615985-92616136	7	92615986	92616136	ENSG00000188175	protein_coding	ENST00000890314	93226559	610498.000000	contact 7:93221370-93228518_7:92607242-92611503 distance:615572;contact 7:93221370-93228518_7:92616563-92622829 distance:605248;contact 7:93221370-93228518_7:92614317-92616562 distance:609505;contact 7:93221370-93228518_7:92611920-92614316 distance:611826;contact 7:93221370-93228518_7:92611758-92611919 distance:613106;contact 7:93221370-93228518_7:92611504-92611757 distance:613314
chr7:92615985-92616136	7	92615986	92616136	ENSG00000205413	protein_coding	ENST00000379958	93117979	501918.000000	contact 7:93117773-93122124_7:92616563-92622829 distance:500252;contact 7:93117773-93122124_7:92611920-92614316 distance:506830;contact 7:93117773-93122124_7:92611758-92611919 distance:508110
chr7:92621145-92621296	7	92621146	92621296	ENSG00000105810	protein_coding	ENST00000424848	92836573	215352.000000	contact 7:92831298-92838147_7:92614317-92616562 distance:219283;contact 7:92831298-92838147_7:92624536-92631105 distance:206902;contact 7:92831298-92838147_7:92622830-92624535 distance:211040;contact 7:92831298-92838147_7:92616563-92622829 distance:215026
chr7:92621145-92621296	7	92621146	92621296	ENSG00000188175	protein_coding	ENST00000890314	93226559	605338.000000	contact 7:93221370-93228518_7:92614317-92616562 distance:609505;contact 7:93221370-93228518_7:92624536-92631105 distance:597124;contact 7:93221370-93228518_7:92622830-92624535 distance:601262;contact 7:93221370-93228518_7:92616563-92622829 distance:605248
chr7:92621145-92621296	7	92621146	92621296	ENSG00000205413	protein_coding	ENST00000379958	93117979	496758.000000	contact 7:93117773-93122124_7:92624536-92631105 distance:492128;contact 7:93117773-93122124_7:92616563-92622829 distance:500252
chr7:92621365-92621516	7	92621366	92621516	ENSG00000105810	protein_coding	ENST00000424848	92836573	215132.000000	contact 7:92831298-92838147_7:92614317-92616562 distance:219283;contact 7:92831298-92838147_7:92624536-92631105 distance:206902;contact 7:92831298-92838147_7:92622830-92624535 distance:211040;contact 7:92831298-92838147_7:92616563-92622829 distance:215026
chr7:92621365-92621516	7	92621366	92621516	ENSG00000188175	protein_coding	ENST00000890314	93226559	605118.000000	contact 7:93221370-93228518_7:92614317-92616562 distance:609505;contact 7:93221370-93228518_7:92624536-92631105 distance:597124;contact 7:93221370-93228518_7:92622830-92624535 distance:601262;contact 7:93221370-93228518_7:92616563-92622829 distance:605248
chr7:92621365-92621516	7	92621366	92621516	ENSG00000205413	protein_coding	ENST00000379958	93117979	496538.000000	contact 7:93117773-93122124_7:92624536-92631105 distance:492128;contact 7:93117773-93122124_7:92616563-92622829 distance:500252
chr7:92621545-92621696	7	92621546	92621696	ENSG00000105810	protein_coding	ENST00000424848	92836573	214952.000000	contact 7:92831298-92838147_7:92614317-92616562 distance:219283;contact 7:92831298-92838147_7:92624536-92631105 distance:206902;contact 7:92831298-92838147_7:92622830-92624535 distance:211040;contact 7:92831298-92838147_7:92616563-92622829 distance:215026
chr7:92621545-92621696	7	92621546	92621696	ENSG00000188175	protein_coding	ENST00000890314	93226559	604938.000000	contact 7:93221370-93228518_7:92614317-92616562 distance:609505;contact 7:93221370-93228518_7:92624536-92631105 distance:597124;contact 7:93221370-93228518_7:92622830-92624535 distance:601262;contact 7:93221370-93228518_7:92616563-92622829 distance:605248
chr7:92621545-92621696	7	92621546	92621696	ENSG00000205413	protein_coding	ENST00000379958	93117979	496358.000000	contact 7:93117773-93122124_7:92624536-92631105 distance:492128;contact 7:93117773-93122124_7:92616563-92622829 distance:500252
chr7:92622165-92622316	7	92622166	92622316	ENSG00000105810	protein_coding	ENST00000424848	92836573	214332.000000	contact 7:92831298-92838147_7:92616563-92622829 distance:215026;contact 7:92831298-92838147_7:92624536-92631105 distance:206902;contact 7:92831298-92838147_7:92622830-92624535 distance:211040
chr7:92622165-92622316	7	92622166	92622316	ENSG00000188175	protein_coding	ENST00000890314	93226559	604318.000000	contact 7:93221370-93228518_7:92616563-92622829 distance:605248;contact 7:93221370-93228518_7:92624536-92631105 distance:597124;contact 7:93221370-93228518_7:92622830-92624535 distance:601262
chr7:92622165-92622316	7	92622166	92622316	ENSG00000205413	protein_coding	ENST00000379958	93117979	495738.000000	contact 7:93117773-93122124_7:92616563-92622829 distance:500252;contact 7:93117773-93122124_7:92624536-92631105 distance:492128
chr7:92622785-92622936	7	92622786	92622936	ENSG00000105810	protein_coding	ENST00000424848	92836573	213712.000000	contact 7:92831298-92838147_7:92616563-92622829 distance:215026;contact 7:92831298-92838147_7:92624536-92631105 distance:206902;contact 7:92831298-92838147_7:92622830-92624535 distance:211040
chr7:92622785-92622936	7	92622786	92622936	ENSG00000188175	protein_coding	ENST00000890314	93226559	603698.000000	contact 7:93221370-93228518_7:92616563-92622829 distance:605248;contact 7:93221370-93228518_7:92624536-92631105 distance:597124;contact 7:93221370-93228518_7:92622830-92624535 distance:601262
chr7:92622785-92622936	7	92622786	92622936	ENSG00000205413	protein_coding	ENST00000379958	93117979	495118.000000	contact 7:93117773-93122124_7:92616563-92622829 distance:500252;contact 7:93117773-93122124_7:92624536-92631105 distance:492128
chr7:92625285-92625436	7	92625286	92625436	ENSG00000105810	protein_coding	ENST00000424848	92836573	211212.000000	contact 7:92831298-92838147_7:92616563-92622829 distance:215026;contact 7:92831298-92838147_7:92624536-92631105 distance:206902;contact 7:92831298-92838147_7:92622830-92624535 distance:211040
chr7:92625285-92625436	7	92625286	92625436	ENSG00000188175	protein_coding	ENST00000890314	93226559	601198.000000	contact 7:93221370-93228518_7:92616563-92622829 distance:605248;contact 7:93221370-93228518_7:92624536-92631105 distance:597124;contact 7:93221370-93228518_7:92622830-92624535 distance:601262
chr7:92625285-92625436	7	92625286	92625436	ENSG00000205413	protein_coding	ENST00000379958	93117979	492618.000000	contact 7:93117773-93122124_7:92616563-92622829 distance:500252;contact 7:93117773-93122124_7:92624536-92631105 distance:492128
chr7:92625545-92625696	7	92625546	92625696	ENSG00000105810	protein_coding	ENST00000424848	92836573	210952.000000	contact 7:92831298-92838147_7:92616563-92622829 distance:215026;contact 7:92831298-92838147_7:92624536-92631105 distance:206902;contact 7:92831298-92838147_7:92622830-92624535 distance:211040
chr7:92625545-92625696	7	92625546	92625696	ENSG00000188175	protein_coding	ENST00000890314	93226559	600938.000000	contact 7:93221370-93228518_7:92616563-92622829 distance:605248;contact 7:93221370-93228518_7:92624536-92631105 distance:597124;contact 7:93221370-93228518_7:92622830-92624535 distance:601262
chr7:92625545-92625696	7	92625546	92625696	ENSG00000205413	protein_coding	ENST00000379958	93117979	492358.000000	contact 7:93117773-93122124_7:92616563-92622829 distance:500252;contact 7:93117773-93122124_7:92624536-92631105 distance:492128
chr7:92625765-92625916	7	92625766	92625916	ENSG00000105810	protein_coding	ENST00000424848	92836573	210732.000000	contact 7:92831298-92838147_7:92616563-92622829 distance:215026;contact 7:92831298-92838147_7:92624536-92631105 distance:206902;contact 7:92831298-92838147_7:92622830-92624535 distance:211040
chr7:92625765-92625916	7	92625766	92625916	ENSG00000188175	protein_coding	ENST00000890314	93226559	600718.000000	contact 7:93221370-93228518_7:92616563-92622829 distance:605248;contact 7:93221370-93228518_7:92624536-92631105 distance:597124;contact 7:93221370-93228518_7:92622830-92624535 distance:601262
chr7:92625765-92625916	7	92625766	92625916	ENSG00000205413	protein_coding	ENST00000379958	93117979	492138.000000	contact 7:93117773-93122124_7:92616563-92622829 distance:500252;contact 7:93117773-93122124_7:92624536-92631105 distance:492128
chr7:92626545-92626696	7	92626546	92626696	ENSG00000105810	protein_coding	ENST00000424848	92836573	209952.000000	contact 7:92831298-92838147_7:92616563-92622829 distance:215026;contact 7:92831298-92838147_7:92631106-92632327 distance:203006;contact 7:92831298-92838147_7:92624536-92631105 distance:206902;contact 7:92831298-92838147_7:92622830-92624535 distance:211040
chr7:92626545-92626696	7	92626546	92626696	ENSG00000188175	protein_coding	ENST00000890314	93226559	599938.000000	contact 7:93221370-93228518_7:92616563-92622829 distance:605248;contact 7:93221370-93228518_7:92631106-92632327 distance:593228;contact 7:93221370-93228518_7:92624536-92631105 distance:597124;contact 7:93221370-93228518_7:92622830-92624535 distance:601262
chr7:92626545-92626696	7	92626546	92626696	ENSG00000205413	protein_coding	ENST00000379958	93117979	491358.000000	contact 7:93117773-93122124_7:92616563-92622829 distance:500252;contact 7:93117773-93122124_7:92631106-92632327 distance:488232;contact 7:93117773-93122124_7:92624536-92631105 distance:492128
chr7:92632985-92633136	7	92632986	92633136	ENSG00000105810	protein_coding	ENST00000424848	92836573	203512.000000	contact 7:92831298-92838147_7:92624536-92631105 distance:206902;contact 7:92831298-92838147_7:92637959-92639455 distance:196015;contact 7:92831298-92838147_7:92632640-92637958 distance:199423;contact 7:92831298-92838147_7:92632328-92632639 distance:202239;contact 7:92831298-92838147_7:92631106-92632327 distance:203006
chr7:92632985-92633136	7	92632986	92633136	ENSG00000188175	protein_coding	ENST00000890314	93226559	593498.000000	contact 7:93221370-93228518_7:92624536-92631105 distance:597124;contact 7:93221370-93228518_7:92632640-92637958 distance:589645;contact 7:93221370-93228518_7:92632328-92632639 distance:592461;contact 7:93221370-93228518_7:92631106-92632327 distance:593228
chr7:92632985-92633136	7	92632986	92633136	ENSG00000205413	protein_coding	ENST00000379958	93117979	484918.000000	contact 7:93117773-93122124_7:92624536-92631105 distance:492128;contact 7:93117773-93122124_7:92632640-92637958 distance:484649;contact 7:93117773-93122124_7:92631106-92632327 distance:488232
chr7:92633265-92633416	7	92633266	92633416	ENSG00000105810	protein_coding	ENST00000424848	92836573	203232.000000	contact 7:92831298-92838147_7:92624536-92631105 distance:206902;contact 7:92831298-92838147_7:92637959-92639455 distance:196015;contact 7:92831298-92838147_7:92632640-92637958 distance:199423;contact 7:92831298-92838147_7:92632328-92632639 distance:202239;contact 7:92831298-92838147_7:92631106-92632327 distance:203006
chr7:92633265-92633416	7	92633266	92633416	ENSG00000188175	protein_coding	ENST00000890314	93226559	593218.000000	contact 7:93221370-93228518_7:92624536-92631105 distance:597124;contact 7:93221370-93228518_7:92632640-92637958 distance:589645;contact 7:93221370-93228518_7:92632328-92632639 distance:592461;contact 7:93221370-93228518_7:92631106-92632327 distance:593228
chr7:92633265-92633416	7	92633266	92633416	ENSG00000205413	protein_coding	ENST00000379958	93117979	484638.000000	contact 7:93117773-93122124_7:92624536-92631105 distance:492128;contact 7:93117773-93122124_7:92632640-92637958 distance:484649;contact 7:93117773-93122124_7:92631106-92632327 distance:488232
chr7:92633825-92633976	7	92633826	92633976	ENSG00000105810	protein_coding	ENST00000424848	92836573	202672.000000	contact 7:92831298-92838147_7:92624536-92631105 distance:206902;contact 7:92831298-92838147_7:92637959-92639455 distance:196015;contact 7:92831298-92838147_7:92632640-92637958 distance:199423;contact 7:92831298-92838147_7:92632328-92632639 distance:202239;contact 7:92831298-92838147_7:92631106-92632327 distance:203006
chr7:92633825-92633976	7	92633826	92633976	ENSG00000188175	protein_coding	ENST00000890314	93226559	592658.000000	contact 7:93221370-93228518_7:92624536-92631105 distance:597124;contact 7:93221370-93228518_7:92632640-92637958 distance:589645;contact 7:93221370-93228518_7:92632328-92632639 distance:592461;contact 7:93221370-93228518_7:92631106-92632327 distance:593228
chr7:92633825-92633976	7	92633826	92633976	ENSG00000205413	protein_coding	ENST00000379958	93117979	484078.000000	contact 7:93117773-93122124_7:92624536-92631105 distance:492128;contact 7:93117773-93122124_7:92632640-92637958 distance:484649;contact 7:93117773-93122124_7:92631106-92632327 distance:488232
chr7:92634265-92634416	7	92634266	92634416	ENSG00000105810	protein_coding	ENST00000424848	92836573	202232.000000	contact 7:92831298-92838147_7:92624536-92631105 distance:206902;contact 7:92831298-92838147_7:92637959-92639455 distance:196015;contact 7:92831298-92838147_7:92632640-92637958 distance:199423;contact 7:92831298-92838147_7:92632328-92632639 distance:202239;contact 7:92831298-92838147_7:92631106-92632327 distance:203006
chr7:92634265-92634416	7	92634266	92634416	ENSG00000188175	protein_coding	ENST00000890314	93226559	592218.000000	contact 7:93221370-93228518_7:92624536-92631105 distance:597124;contact 7:93221370-93228518_7:92632640-92637958 distance:589645;contact 7:93221370-93228518_7:92632328-92632639 distance:592461;contact 7:93221370-93228518_7:92631106-92632327 distance:593228
chr7:92634265-92634416	7	92634266	92634416	ENSG00000205413	protein_coding	ENST00000379958	93117979	483638.000000	contact 7:93117773-93122124_7:92624536-92631105 distance:492128;contact 7:93117773-93122124_7:92632640-92637958 distance:484649;contact 7:93117773-93122124_7:92631106-92632327 distance:488232
chr7:92634425-92634576	7	92634426	92634576	ENSG00000105810	protein_coding	ENST00000424848	92836573	202072.000000	contact 7:92831298-92838147_7:92624536-92631105 distance:206902;contact 7:92831298-92838147_7:92639456-92645437 distance:192276;contact 7:92831298-92838147_7:92637959-92639455 distance:196015;contact 7:92831298-92838147_7:92632640-92637958 distance:199423;contact 7:92831298-92838147_7:92632328-92632639 distance:202239;contact 7:92831298-92838147_7:92631106-92632327 distance:203006
chr7:92634425-92634576	7	92634426	92634576	ENSG00000188175	protein_coding	ENST00000890314	93226559	592058.000000	contact 7:93221370-93228518_7:92624536-92631105 distance:597124;contact 7:93221370-93228518_7:92632640-92637958 distance:589645;contact 7:93221370-93228518_7:92632328-92632639 distance:592461;contact 7:93221370-93228518_7:92631106-92632327 distance:593228
chr7:92634425-92634576	7	92634426	92634576	ENSG00000205413	protein_coding	ENST00000379958	93117979	483478.000000	contact 7:93117773-93122124_7:92624536-92631105 distance:492128;contact 7:93117773-93122124_7:92632640-92637958 distance:484649;contact 7:93117773-93122124_7:92631106-92632327 distance:488232
chr7:92635005-92635156	7	92635006	92635156	ENSG00000105810	protein_coding	ENST00000424848	92836573	201492.000000	contact 7:92831298-92838147_7:92624536-92631105 distance:206902;contact 7:92831298-92838147_7:92639456-92645437 distance:192276;contact 7:92831298-92838147_7:92637959-92639455 distance:196015;contact 7:92831298-92838147_7:92632640-92637958 distance:199423;contact 7:92831298-92838147_7:92632328-92632639 distance:202239;contact 7:92831298-92838147_7:92631106-92632327 distance:203006
chr7:92635005-92635156	7	92635006	92635156	ENSG00000188175	protein_coding	ENST00000890314	93226559	591478.000000	contact 7:93221370-93228518_7:92624536-92631105 distance:597124;contact 7:93221370-93228518_7:92632640-92637958 distance:589645;contact 7:93221370-93228518_7:92632328-92632639 distance:592461;contact 7:93221370-93228518_7:92631106-92632327 distance:593228
chr7:92635005-92635156	7	92635006	92635156	ENSG00000205413	protein_coding	ENST00000379958	93117979	482898.000000	contact 7:93117773-93122124_7:92624536-92631105 distance:492128;contact 7:93117773-93122124_7:92632640-92637958 distance:484649;contact 7:93117773-93122124_7:92631106-92632327 distance:488232
chr7:92635265-92635416	7	92635266	92635416	ENSG00000105810	protein_coding	ENST00000424848	92836573	201232.000000	contact 7:92831298-92838147_7:92624536-92631105 distance:206902;contact 7:92831298-92838147_7:92639456-92645437 distance:192276;contact 7:92831298-92838147_7:92637959-92639455 distance:196015;contact 7:92831298-92838147_7:92632640-92637958 distance:199423;contact 7:92831298-92838147_7:92632328-92632639 distance:202239;contact 7:92831298-92838147_7:92631106-92632327 distance:203006
chr7:92635265-92635416	7	92635266	92635416	ENSG00000188175	protein_coding	ENST00000890314	93226559	591218.000000	contact 7:93221370-93228518_7:92624536-92631105 distance:597124;contact 7:93221370-93228518_7:92632640-92637958 distance:589645;contact 7:93221370-93228518_7:92632328-92632639 distance:592461;contact 7:93221370-93228518_7:92631106-92632327 distance:593228
chr7:92635265-92635416	7	92635266	92635416	ENSG00000205413	protein_coding	ENST00000379958	93117979	482638.000000	contact 7:93117773-93122124_7:92624536-92631105 distance:492128;contact 7:93117773-93122124_7:92632640-92637958 distance:484649;contact 7:93117773-93122124_7:92631106-92632327 distance:488232
chr7:92639625-92639776	7	92639626	92639776	ENSG00000105810	protein_coding	ENST00000424848	92836573	196872.000000	contact 7:92831298-92838147_7:92632640-92637958 distance:199423;contact 7:92831298-92838147_7:92639456-92645437 distance:192276;contact 7:92831298-92838147_7:92637959-92639455 distance:196015
chr7:92639625-92639776	7	92639626	92639776	ENSG00000188175	protein_coding	ENST00000890314	93226559	586858.000000	contact 7:93221370-93228518_7:92632640-92637958 distance:589645
chr7:92639625-92639776	7	92639626	92639776	ENSG00000205413	protein_coding	ENST00000379958	93117979	478278.000000	contact 7:93117773-93122124_7:92632640-92637958 distance:484649
chr7:92641945-92642096	7	92641946	92642096	ENSG00000105810	protein_coding	ENST00000424848	92836573	194552.000000	contact 7:92831298-92838147_7:92632640-92637958 distance:199423;contact 7:92831298-92838147_7:92645626-92649954 distance:186932;contact 7:92831298-92838147_7:92645438-92645625 distance:189191;contact 7:92831298-92838147_7:92639456-92645437 distance:192276;contact 7:92831298-92838147_7:92637959-92639455 distance:196015
chr7:92641945-92642096	7	92641946	92642096	ENSG00000188175	protein_coding	ENST00000890314	93226559	584538.000000	contact 7:93221370-93228518_7:92632640-92637958 distance:589645
chr7:92641945-92642096	7	92641946	92642096	ENSG00000205413	protein_coding	ENST00000379958	93117979	475958.000000	contact 7:93117773-93122124_7:92632640-92637958 distance:484649
chr7:92642125-92642276	7	92642126	92642276	ENSG00000105810	protein_coding	ENST00000424848	92836573	194372.000000	contact 7:92831298-92838147_7:92632640-92637958 distance:199423;contact 7:92831298-92838147_7:92645626-92649954 distance:186932;contact 7:92831298-92838147_7:92645438-92645625 distance:189191;contact 7:92831298-92838147_7:92639456-92645437 distance:192276;contact 7:92831298-92838147_7:92637959-92639455 distance:196015
chr7:92642125-92642276	7	92642126	92642276	ENSG00000188175	protein_coding	ENST00000890314	93226559	584358.000000	contact 7:93221370-93228518_7:92632640-92637958 distance:589645
chr7:92642125-92642276	7	92642126	92642276	ENSG00000205413	protein_coding	ENST00000379958	93117979	475778.000000	contact 7:93117773-93122124_7:92632640-92637958 distance:484649
chr7:92642285-92642436	7	92642286	92642436	ENSG00000105810	protein_coding	ENST00000424848	92836573	194212.000000	contact 7:92831298-92838147_7:92632640-92637958 distance:199423;contact 7:92831298-92838147_7:92645626-92649954 distance:186932;contact 7:92831298-92838147_7:92645438-92645625 distance:189191;contact 7:92831298-92838147_7:92639456-92645437 distance:192276;contact 7:92831298-92838147_7:92637959-92639455 distance:196015
chr7:92642285-92642436	7	92642286	92642436	ENSG00000188175	protein_coding	ENST00000890314	93226559	584198.000000	contact 7:93221370-93228518_7:92632640-92637958 distance:589645
chr7:92642285-92642436	7	92642286	92642436	ENSG00000205413	protein_coding	ENST00000379958	93117979	475618.000000	contact 7:93117773-93122124_7:92632640-92637958 distance:484649
chr7:92642525-92642676	7	92642526	92642676	ENSG00000105810	protein_coding	ENST00000424848	92836573	193972.000000	contact 7:92831298-92838147_7:92632640-92637958 distance:199423;contact 7:92831298-92838147_7:92645626-92649954 distance:186932;contact 7:92831298-92838147_7:92645438-92645625 distance:189191;contact 7:92831298-92838147_7:92639456-92645437 distance:192276;contact 7:92831298-92838147_7:92637959-92639455 distance:196015
chr7:92642525-92642676	7	92642526	92642676	ENSG00000188175	protein_coding	ENST00000890314	93226559	583958.000000	contact 7:93221370-93228518_7:92632640-92637958 distance:589645
chr7:92642525-92642676	7	92642526	92642676	ENSG00000205413	protein_coding	ENST00000379958	93117979	475378.000000	contact 7:93117773-93122124_7:92632640-92637958 distance:484649
chr7:92644505-92644656	7	92644506	92644656	ENSG00000105810	protein_coding	ENST00000424848	92836573	191992.000000	contact 7:92831298-92838147_7:92639456-92645437 distance:192276;contact 7:92831298-92838147_7:92645626-92649954 distance:186932;contact 7:92831298-92838147_7:92645438-92645625 distance:189191
chr7:92644845-92644996	7	92644846	92644996	ENSG00000105810	protein_coding	ENST00000424848	92836573	191652.000000	contact 7:92831298-92838147_7:92639456-92645437 distance:192276;contact 7:92831298-92838147_7:92649965-92652536 distance:183472;contact 7:92831298-92838147_7:92645626-92649954 distance:186932;contact 7:92831298-92838147_7:92645438-92645625 distance:189191
chr7:92645305-92645456	7	92645306	92645456	ENSG00000105810	protein_coding	ENST00000424848	92836573	191192.000000	contact 7:92831298-92838147_7:92639456-92645437 distance:192276;contact 7:92831298-92838147_7:92649965-92652536 distance:183472;contact 7:92831298-92838147_7:92645626-92649954 distance:186932;contact 7:92831298-92838147_7:92645438-92645625 distance:189191
chr7:92645625-92645776	7	92645626	92645776	ENSG00000105810	protein_coding	ENST00000424848	92836573	190872.000000	contact 7:92831298-92838147_7:92639456-92645437 distance:192276;contact 7:92831298-92838147_7:92649965-92652536 distance:183472;contact 7:92831298-92838147_7:92645626-92649954 distance:186932;contact 7:92831298-92838147_7:92645438-92645625 distance:189191
chr7:92645865-92646016	7	92645866	92646016	ENSG00000105810	protein_coding	ENST00000424848	92836573	190632.000000	contact 7:92831298-92838147_7:92639456-92645437 distance:192276;contact 7:92831298-92838147_7:92649965-92652536 distance:183472;contact 7:92831298-92838147_7:92645626-92649954 distance:186932;contact 7:92831298-92838147_7:92645438-92645625 distance:189191
chr7:92646185-92646336	7	92646186	92646336	ENSG00000105810	protein_coding	ENST00000424848	92836573	190312.000000	contact 7:92831298-92838147_7:92639456-92645437 distance:192276;contact 7:92831298-92838147_7:92649965-92652536 distance:183472;contact 7:92831298-92838147_7:92645626-92649954 distance:186932;contact 7:92831298-92838147_7:92645438-92645625 distance:189191
chr7:92652625-92652776	7	92652626	92652776	ENSG00000105810	protein_coding	ENST00000424848	92836573	183872.000000	contact 7:92831298-92838147_7:92645626-92649954 distance:186932;contact 7:92831298-92838147_7:92657316-92667146 distance:172491;contact 7:92831298-92838147_7:92652537-92657315 distance:179796;contact 7:92831298-92838147_7:92649965-92652536 distance:183472
chr7:92667385-92667536	7	92667386	92667536	ENSG00000105810	protein_coding	ENST00000424848	92836573	169112.000000	contact 7:92831298-92838147_7:92657316-92667146 distance:172491;contact 7:92831298-92838147_7:92670098-92675617 distance:161865;contact 7:92831298-92838147_7:92667147-92670097 distance:166100
chr7:92667385-92667536	7	92667386	92667536	ENSG00000188175	protein_coding	ENST00000890314	93226559	559098.000000	contact 7:93221370-93228518_7:92670098-92675617 distance:552087
chr7:92667965-92668116	7	92667966	92668116	ENSG00000105810	protein_coding	ENST00000424848	92836573	168532.000000	contact 7:92831298-92838147_7:92657316-92667146 distance:172491;contact 7:92831298-92838147_7:92670098-92675617 distance:161865;contact 7:92831298-92838147_7:92667147-92670097 distance:166100
chr7:92667965-92668116	7	92667966	92668116	ENSG00000188175	protein_coding	ENST00000890314	93226559	558518.000000	contact 7:93221370-93228518_7:92670098-92675617 distance:552087
chr7:92668245-92668396	7	92668246	92668396	ENSG00000105810	protein_coding	ENST00000424848	92836573	168252.000000	contact 7:92831298-92838147_7:92657316-92667146 distance:172491;contact 7:92831298-92838147_7:92670098-92675617 distance:161865;contact 7:92831298-92838147_7:92667147-92670097 distance:166100
chr7:92668245-92668396	7	92668246	92668396	ENSG00000188175	protein_coding	ENST00000890314	93226559	558238.000000	contact 7:93221370-93228518_7:92670098-92675617 distance:552087
chr7:92669785-92669936	7	92669786	92669936	ENSG00000105810	protein_coding	ENST00000424848	92836573	166712.000000	contact 7:92831298-92838147_7:92657316-92667146 distance:172491;contact 7:92831298-92838147_7:92670098-92675617 distance:161865;contact 7:92831298-92838147_7:92667147-92670097 distance:166100
chr7:92669785-92669936	7	92669786	92669936	ENSG00000188175	protein_coding	ENST00000890314	93226559	556698.000000	contact 7:93221370-93228518_7:92670098-92675617 distance:552087
chr7:92680545-92680696	7	92680546	92680696	ENSG00000105810	protein_coding	ENST00000424848	92836573	155952.000000	contact 7:92831298-92838147_7:92670098-92675617 distance:161865;contact 7:92831298-92838147_7:92681536-92689205 distance:149352;contact 7:92831298-92838147_7:92678042-92681535 distance:154934;contact 7:92831298-92838147_7:92675618-92678023 distance:157902
chr7:92680545-92680696	7	92680546	92680696	ENSG00000188175	protein_coding	ENST00000890314	93226559	545938.000000	contact 7:93221370-93228518_7:92670098-92675617 distance:552087
chr7:92680545-92680696	7	92680546	92680696	ENSG00000205413	protein_coding	ENST00000379958	93117979	437358.000000	contact 7:93117773-93122124_7:92678042-92681535 distance:440160
chr7:92683045-92683196	7	92683046	92683196	ENSG00000105810	protein_coding	ENST00000424848	92836573	153452.000000	contact 7:92831298-92838147_7:92678042-92681535 distance:154934;contact 7:92831298-92838147_7:92681536-92689205 distance:149352
chr7:92683045-92683196	7	92683046	92683196	ENSG00000205413	protein_coding	ENST00000379958	93117979	434858.000000	contact 7:93117773-93122124_7:92678042-92681535 distance:440160
chr7:92683205-92683356	7	92683206	92683356	ENSG00000105810	protein_coding	ENST00000424848	92836573	153292.000000	contact 7:92831298-92838147_7:92678042-92681535 distance:154934;contact 7:92831298-92838147_7:92681536-92689205 distance:149352
chr7:92683205-92683356	7	92683206	92683356	ENSG00000205413	protein_coding	ENST00000379958	93117979	434698.000000	contact 7:93117773-93122124_7:92678042-92681535 distance:440160
chr7:92691685-92691836	7	92691686	92691836	ENSG00000105810	protein_coding	ENST00000424848	92836573	144812.000000	contact 7:92831298-92838147_7:92681536-92689205 distance:149352;contact 7:92831298-92838147_7:92689206-92698014 distance:141112
chr7:92691850-92692001	7	92691851	92692001	ENSG00000105810	protein_coding	ENST00000424848	92836573	144647.000000	contact 7:92831298-92838147_7:92681536-92689205 distance:149352;contact 7:92831298-92838147_7:92689206-92698014 distance:141112
chr7:92695270-92695421	7	92695271	92695421	ENSG00000105810	protein_coding	ENST00000424848	92836573	141227.000000	contact 7:92831298-92838147_7:92689206-92698014 distance:141112;contact 7:92831298-92838147_7:92699205-92701398 distance:134421;contact 7:92831298-92838147_7:92698015-92699204 distance:136113
chr7:92697485-92697636	7	92697486	92697636	ENSG00000105810	protein_coding	ENST00000424848	92836573	139012.000000	contact 7:92831298-92838147_7:92689206-92698014 distance:141112;contact 7:92831298-92838147_7:92699205-92701398 distance:134421;contact 7:92831298-92838147_7:92698015-92699204 distance:136113
chr7:92698945-92699096	7	92698946	92699096	ENSG00000105810	protein_coding	ENST00000424848	92836573	137552.000000	contact 7:92831298-92838147_7:92689206-92698014 distance:141112;contact 7:92831298-92838147_7:92703322-92709926 distance:128098;contact 7:92831298-92838147_7:92699205-92701398 distance:134421;contact 7:92831298-92838147_7:92698015-92699204 distance:136113
chr7:92699645-92699796	7	92699646	92699796	ENSG00000105810	protein_coding	ENST00000424848	92836573	136852.000000	contact 7:92831298-92838147_7:92689206-92698014 distance:141112;contact 7:92831298-92838147_7:92703322-92709926 distance:128098;contact 7:92831298-92838147_7:92699205-92701398 distance:134421;contact 7:92831298-92838147_7:92698015-92699204 distance:136113
chr7:92714365-92714516	7	92714366	92714516	ENSG00000105810	protein_coding	ENST00000424848	92836573	122132.000000	contact 7:92831298-92838147_7:92703322-92709926 distance:128098;contact 7:92831298-92838147_7:92713570-92721904 distance:116985;contact 7:92831298-92838147_7:92712684-92713569 distance:121596;contact 7:92831298-92838147_7:92709927-92712683 distance:123417
chr7:92714905-92715056	7	92714906	92715056	ENSG00000105810	protein_coding	ENST00000424848	92836573	121592.000000	contact 7:92831298-92838147_7:92703322-92709926 distance:128098;contact 7:92831298-92838147_7:92713570-92721904 distance:116985;contact 7:92831298-92838147_7:92712684-92713569 distance:121596;contact 7:92831298-92838147_7:92709927-92712683 distance:123417
chr7:92718865-92719016	7	92718866	92719016	ENSG00000105810	protein_coding	ENST00000424848	92836573	117632.000000	contact 7:92831298-92838147_7:92713570-92721904 distance:116985;contact 7:92831298-92838147_7:92722126-92724109 distance:111605;contact 7:92831298-92838147_7:92721905-92722125 distance:112707
chr7:92721145-92721296	7	92721146	92721296	ENSG00000105810	protein_coding	ENST00000424848	92836573	115352.000000	contact 7:92831298-92838147_7:92713570-92721904 distance:116985;contact 7:92831298-92838147_7:92724110-92727743 distance:108796;contact 7:92831298-92838147_7:92722126-92724109 distance:111605;contact 7:92831298-92838147_7:92721905-92722125 distance:112707
chr7:92722385-92722536	7	92722386	92722536	ENSG00000105810	protein_coding	ENST00000424848	92836573	114112.000000	contact 7:92831298-92838147_7:92713570-92721904 distance:116985;contact 7:92831298-92838147_7:92724110-92727743 distance:108796;contact 7:92831298-92838147_7:92722126-92724109 distance:111605;contact 7:92831298-92838147_7:92721905-92722125 distance:112707
chr7:92722705-92722856	7	92722706	92722856	ENSG00000105810	protein_coding	ENST00000424848	92836573	113792.000000	contact 7:92831298-92838147_7:92713570-92721904 distance:116985;contact 7:92831298-92838147_7:92727744-92729186 distance:106257;contact 7:92831298-92838147_7:92724110-92727743 distance:108796;contact 7:92831298-92838147_7:92722126-92724109 distance:111605;contact 7:92831298-92838147_7:92721905-92722125 distance:112707
chr7:92723285-92723436	7	92723286	92723436	ENSG00000105810	protein_coding	ENST00000424848	92836573	113212.000000	contact 7:92831298-92838147_7:92713570-92721904 distance:116985;contact 7:92831298-92838147_7:92727744-92729186 distance:106257;contact 7:92831298-92838147_7:92724110-92727743 distance:108796;contact 7:92831298-92838147_7:92722126-92724109 distance:111605;contact 7:92831298-92838147_7:92721905-92722125 distance:112707
chr7:92724105-92724256	7	92724106	92724256	ENSG00000105810	protein_coding	ENST00000424848	92836573	112392.000000	contact 7:92831298-92838147_7:92713570-92721904 distance:116985;contact 7:92831298-92838147_7:92729187-92731114 distance:104572;contact 7:92831298-92838147_7:92727744-92729186 distance:106257;contact 7:92831298-92838147_7:92724110-92727743 distance:108796;contact 7:92831298-92838147_7:92722126-92724109 distance:111605;contact 7:92831298-92838147_7:92721905-92722125 distance:112707
chr7:92727825-92727976	7	92727826	92727976	ENSG00000105810	protein_coding	ENST00000424848	92836573	108672.000000	contact 7:92831298-92838147_7:92722126-92724109 distance:111605;contact 7:92831298-92838147_7:92732431-92736037 distance:100488;contact 7:92831298-92838147_7:92731115-92732430 distance:102950;contact 7:92831298-92838147_7:92729187-92731114 distance:104572;contact 7:92831298-92838147_7:92727744-92729186 distance:106257;contact 7:92831298-92838147_7:92724110-92727743 distance:108796
chr7:92729205-92729356	7	92729206	92729356	ENSG00000105810	protein_coding	ENST00000424848	92836573	107292.000000	contact 7:92831298-92838147_7:92724110-92727743 distance:108796;contact 7:92831298-92838147_7:92732431-92736037 distance:100488;contact 7:92831298-92838147_7:92731115-92732430 distance:102950;contact 7:92831298-92838147_7:92729187-92731114 distance:104572;contact 7:92831298-92838147_7:92727744-92729186 distance:106257
chr7:92730925-92731076	7	92730926	92731076	ENSG00000105810	protein_coding	ENST00000424848	92836573	105572.000000	contact 7:92831298-92838147_7:92724110-92727743 distance:108796;contact 7:92831298-92838147_7:92736038-92742195 distance:95606;contact 7:92831298-92838147_7:92732431-92736037 distance:100488;contact 7:92831298-92838147_7:92731115-92732430 distance:102950;contact 7:92831298-92838147_7:92729187-92731114 distance:104572;contact 7:92831298-92838147_7:92727744-92729186 distance:106257
chr7:92731365-92731516	7	92731366	92731516	ENSG00000105810	protein_coding	ENST00000424848	92836573	105132.000000	contact 7:92831298-92838147_7:92724110-92727743 distance:108796;contact 7:92831298-92838147_7:92736038-92742195 distance:95606;contact 7:92831298-92838147_7:92732431-92736037 distance:100488;contact 7:92831298-92838147_7:92731115-92732430 distance:102950;contact 7:92831298-92838147_7:92729187-92731114 distance:104572;contact 7:92831298-92838147_7:92727744-92729186 distance:106257
chr7:92731805-92731956	7	92731806	92731956	ENSG00000105810	protein_coding	ENST00000424848	92836573	104692.000000	contact 7:92831298-92838147_7:92724110-92727743 distance:108796;contact 7:92831298-92838147_7:92736038-92742195 distance:95606;contact 7:92831298-92838147_7:92732431-92736037 distance:100488;contact 7:92831298-92838147_7:92731115-92732430 distance:102950;contact 7:92831298-92838147_7:92729187-92731114 distance:104572;contact 7:92831298-92838147_7:92727744-92729186 distance:106257
chr7:92735805-92735956	7	92735806	92735956	ENSG00000105810	protein_coding	ENST00000424848	92836573	100692.000000	contact 7:92831298-92838147_7:92729187-92731114 distance:104572;contact 7:92831298-92838147_7:92736038-92742195 distance:95606;contact 7:92831298-92838147_7:92732431-92736037 distance:100488;contact 7:92831298-92838147_7:92731115-92732430 distance:102950
chr7:92737765-92737916	7	92737766	92737916	ENSG00000105810	protein_coding	ENST00000424848	92836573	98732.000000	contact 7:92831298-92838147_7:92732431-92736037 distance:100488;contact 7:92831298-92838147_7:92742196-92757913 distance:84668;contact 7:92831298-92838147_7:92736038-92742195 distance:95606
chr7:92737930-92738081	7	92737931	92738081	ENSG00000105810	protein_coding	ENST00000424848	92836573	98567.000000	contact 7:92831298-92838147_7:92732431-92736037 distance:100488;contact 7:92831298-92838147_7:92742196-92757913 distance:84668;contact 7:92831298-92838147_7:92736038-92742195 distance:95606
chr7:92740865-92741016	7	92740866	92741016	ENSG00000105810	protein_coding	ENST00000424848	92836573	95632.000000	contact 7:92831298-92838147_7:92732431-92736037 distance:100488;contact 7:92831298-92838147_7:92742196-92757913 distance:84668;contact 7:92831298-92838147_7:92736038-92742195 distance:95606
chr7:92741165-92741316	7	92741166	92741316	ENSG00000105810	protein_coding	ENST00000424848	92836573	95332.000000	contact 7:92831298-92838147_7:92736038-92742195 distance:95606;contact 7:92831298-92838147_7:92742196-92757913 distance:84668
chr7:92747165-92747316	7	92747166	92747316	ENSG00000105810	protein_coding	ENST00000424848	92836573	89332.000000	contact 7:92831298-92838147_7:92736038-92742195 distance:95606;contact 7:92831298-92838147_7:92742196-92757913 distance:84668
chr7:92747345-92747496	7	92747346	92747496	ENSG00000105810	protein_coding	ENST00000424848	92836573	89152.000000	contact 7:92831298-92838147_7:92742196-92757913 distance:84668
chr7:92747585-92747736	7	92747586	92747736	ENSG00000105810	protein_coding	ENST00000424848	92836573	88912.000000	contact 7:92831298-92838147_7:92742196-92757913 distance:84668
chr7:92749425-92749576	7	92749426	92749576	ENSG00000105810	protein_coding	ENST00000424848	92836573	87072.000000	contact 7:92831298-92838147_7:92742196-92757913 distance:84668
chr7:92749645-92749796	7	92749646	92749796	ENSG00000105810	protein_coding	ENST00000424848	92836573	86852.000000	contact 7:92831298-92838147_7:92742196-92757913 distance:84668
chr7:92750430-92750581	7	92750431	92750581	ENSG00000105810	protein_coding	ENST00000424848	92836573	86067.000000	contact 7:92831298-92838147_7:92742196-92757913 distance:84668
chr7:92750625-92750776	7	92750626	92750776	ENSG00000105810	protein_coding	ENST00000424848	92836573	85872.000000	contact 7:92831298-92838147_7:92742196-92757913 distance:84668
chr7:92751085-92751236	7	92751086	92751236	ENSG00000105810	protein_coding	ENST00000424848	92836573	85412.000000	contact 7:92831298-92838147_7:92742196-92757913 distance:84668
chr7:92752025-92752176	7	92752026	92752176	ENSG00000105810	protein_coding	ENST00000424848	92836573	84472.000000	contact 7:92831298-92838147_7:92742196-92757913 distance:84668
chr7:92752345-92752496	7	92752346	92752496	ENSG00000105810	protein_coding	ENST00000424848	92836573	84152.000000	contact 7:92831298-92838147_7:92742196-92757913 distance:84668
chr7:92752645-92752796	7	92752646	92752796	ENSG00000105810	protein_coding	ENST00000424848	92836573	83852.000000	contact 7:92831298-92838147_7:92742196-92757913 distance:84668
chr7:92753745-92753896	7	92753746	92753896	ENSG00000105810	protein_coding	ENST00000424848	92836573	82752.000000	contact 7:92831298-92838147_7:92742196-92757913 distance:84668
chr7:92755405-92755556	7	92755406	92755556	ENSG00000105810	protein_coding	ENST00000424848	92836573	81092.000000	contact 7:92831298-92838147_7:92742196-92757913 distance:84668;contact 7:92831298-92838147_7:92759323-92759726 distance:75198
chr7:92759145-92759296	7	92759146	92759296	ENSG00000105810	protein_coding	ENST00000424848	92836573	77352.000000	contact 7:92831298-92838147_7:92742196-92757913 distance:84668;contact 7:92831298-92838147_7:92759323-92759726 distance:75198
chr7:92762925-92763076	7	92762926	92763076	ENSG00000105810	protein_coding	ENST00000424848	92836573	73572.000000	contact 7:92831298-92838147_7:92759323-92759726 distance:75198;contact 7:92831298-92838147_7:92765074-92773086 distance:65642
chr7:92763630-92763781	7	92763631	92763781	ENSG00000105810	protein_coding	ENST00000424848	92836573	72867.000000	contact 7:92831298-92838147_7:92759323-92759726 distance:75198;contact 7:92831298-92838147_7:92765074-92773086 distance:65642
chr7:92763805-92763956	7	92763806	92763956	ENSG00000105810	protein_coding	ENST00000424848	92836573	72692.000000	contact 7:92831298-92838147_7:92759323-92759726 distance:75198;contact 7:92831298-92838147_7:92765074-92773086 distance:65642
chr7:92765705-92765856	7	92765706	92765856	ENSG00000105810	protein_coding	ENST00000424848	92836573	70792.000000	contact 7:92831298-92838147_7:92765074-92773086 distance:65642
chr7:92765865-92766016	7	92765866	92766016	ENSG00000105810	protein_coding	ENST00000424848	92836573	70632.000000	contact 7:92831298-92838147_7:92765074-92773086 distance:65642
chr7:92766445-92766596	7	92766446	92766596	ENSG00000105810	protein_coding	ENST00000424848	92836573	70052.000000	contact 7:92831298-92838147_7:92765074-92773086 distance:65642
chr7:92766605-92766756	7	92766606	92766756	ENSG00000105810	protein_coding	ENST00000424848	92836573	69892.000000	contact 7:92831298-92838147_7:92765074-92773086 distance:65642
chr7:92766765-92766916	7	92766766	92766916	ENSG00000105810	protein_coding	ENST00000424848	92836573	69732.000000	contact 7:92831298-92838147_7:92765074-92773086 distance:65642
chr7:92767465-92767616	7	92767466	92767616	ENSG00000105810	protein_coding	ENST00000424848	92836573	69032.000000	contact 7:92831298-92838147_7:92765074-92773086 distance:65642
chr7:92767625-92767776	7	92767626	92767776	ENSG00000105810	protein_coding	ENST00000424848	92836573	68872.000000	contact 7:92831298-92838147_7:92765074-92773086 distance:65642
chr7:92768705-92768856	7	92768706	92768856	ENSG00000105810	protein_coding	ENST00000424848	92836573	67792.000000	contact 7:92831298-92838147_7:92765074-92773086 distance:65642;contact 7:92831298-92838147_7:92773087-92773518 distance:61420
chr7:92768985-92769136	7	92768986	92769136	ENSG00000105810	protein_coding	ENST00000424848	92836573	67512.000000	contact 7:92831298-92838147_7:92765074-92773086 distance:65642;contact 7:92831298-92838147_7:92773087-92773518 distance:61420
chr7:92797305-92797456	7	92797306	92797456	ENSG00000127980	protein_coding	ENST00000951786	92528640	268741.000000	contact 7:92526326-92528606_7:92802312-92806195 distance:276787
chr7:92797305-92797456	7	92797306	92797456	ENSG00000127993	protein_coding	ENST00000265732	92528795	268586.000000	contact 7:92526326-92528606_7:92802312-92806195 distance:276787
chr7:92797305-92797456	7	92797306	92797456	ENSG00000234545	protein_coding	ENST00000438306	92590393	206988.000000	contact 7:92589227-92597288_7:92802312-92806195 distance:210996
chr7:92797665-92797816	7	92797666	92797816	ENSG00000127980	protein_coding	ENST00000951786	92528640	269101.000000	contact 7:92526326-92528606_7:92802312-92806195 distance:276787
chr7:92797665-92797816	7	92797666	92797816	ENSG00000127993	protein_coding	ENST00000265732	92528795	268946.000000	contact 7:92526326-92528606_7:92802312-92806195 distance:276787
chr7:92797665-92797816	7	92797666	92797816	ENSG00000234545	protein_coding	ENST00000438306	92590393	207348.000000	contact 7:92589227-92597288_7:92802312-92806195 distance:210996
chr7:92797825-92797976	7	92797826	92797976	ENSG00000127980	protein_coding	ENST00000951786	92528640	269261.000000	contact 7:92526326-92528606_7:92802312-92806195 distance:276787
chr7:92797825-92797976	7	92797826	92797976	ENSG00000127993	protein_coding	ENST00000265732	92528795	269106.000000	contact 7:92526326-92528606_7:92802312-92806195 distance:276787
chr7:92797825-92797976	7	92797826	92797976	ENSG00000234545	protein_coding	ENST00000438306	92590393	207508.000000	contact 7:92589227-92597288_7:92802312-92806195 distance:210996
chr7:92798025-92798176	7	92798026	92798176	ENSG00000127980	protein_coding	ENST00000951786	92528640	269461.000000	contact 7:92526326-92528606_7:92802312-92806195 distance:276787
chr7:92798025-92798176	7	92798026	92798176	ENSG00000127993	protein_coding	ENST00000265732	92528795	269306.000000	contact 7:92526326-92528606_7:92802312-92806195 distance:276787
chr7:92798025-92798176	7	92798026	92798176	ENSG00000234545	protein_coding	ENST00000438306	92590393	207708.000000	contact 7:92589227-92597288_7:92802312-92806195 distance:210996
chr7:92799005-92799156	7	92799006	92799156	ENSG00000127980	protein_coding	ENST00000951786	92528640	270441.000000	contact 7:92526326-92528606_7:92802312-92806195 distance:276787
chr7:92799005-92799156	7	92799006	92799156	ENSG00000127993	protein_coding	ENST00000265732	92528795	270286.000000	contact 7:92526326-92528606_7:92802312-92806195 distance:276787
chr7:92799005-92799156	7	92799006	92799156	ENSG00000234545	protein_coding	ENST00000438306	92590393	208688.000000	contact 7:92589227-92597288_7:92802312-92806195 distance:210996
chr7:92806645-92806796	7	92806646	92806796	ENSG00000127980	protein_coding	ENST00000951786	92528640	278081.000000	contact 7:92526326-92528606_7:92808020-92812235 distance:282661;contact 7:92528607-92532058_7:92808020-92812235 distance:279795;contact 7:92528607-92532058_7:92806196-92808019 distance:276775;contact 7:92526326-92528606_7:92802312-92806195 distance:276787
chr7:92806645-92806796	7	92806646	92806796	ENSG00000127993	protein_coding	ENST00000265732	92528795	277926.000000	contact 7:92526326-92528606_7:92808020-92812235 distance:282661;contact 7:92528607-92532058_7:92808020-92812235 distance:279795;contact 7:92528607-92532058_7:92806196-92808019 distance:276775;contact 7:92526326-92528606_7:92802312-92806195 distance:276787
chr7:92806645-92806796	7	92806646	92806796	ENSG00000234545	protein_coding	ENST00000438306	92590393	216328.000000	contact 7:92589227-92597288_7:92808020-92812235 distance:216870;contact 7:92589227-92597288_7:92806196-92808019 distance:213850;contact 7:92589227-92597288_7:92802312-92806195 distance:210996
chr7:92808145-92808296	7	92808146	92808296	ENSG00000127980	protein_coding	ENST00000951786	92528640	279581.000000	contact 7:92526326-92528606_7:92802312-92806195 distance:276787;contact 7:92528607-92532058_7:92812236-92813353 distance:282462;contact 7:92526326-92528606_7:92808020-92812235 distance:282661;contact 7:92528607-92532058_7:92808020-92812235 distance:279795;contact 7:92528607-92532058_7:92806196-92808019 distance:276775
chr7:92808145-92808296	7	92808146	92808296	ENSG00000127993	protein_coding	ENST00000265732	92528795	279426.000000	contact 7:92526326-92528606_7:92802312-92806195 distance:276787;contact 7:92528607-92532058_7:92812236-92813353 distance:282462;contact 7:92526326-92528606_7:92808020-92812235 distance:282661;contact 7:92528607-92532058_7:92808020-92812235 distance:279795;contact 7:92528607-92532058_7:92806196-92808019 distance:276775
chr7:92808145-92808296	7	92808146	92808296	ENSG00000234545	protein_coding	ENST00000438306	92590393	217828.000000	contact 7:92589227-92597288_7:92802312-92806195 distance:210996;contact 7:92589227-92597288_7:92812236-92813353 distance:219537;contact 7:92589227-92597288_7:92808020-92812235 distance:216870;contact 7:92589227-92597288_7:92806196-92808019 distance:213850
chr7:92808745-92808896	7	92808746	92808896	ENSG00000001629	protein_coding	ENST00000927528	92245992	562829.000000	contact 7:92243353-92247381_7:92813354-92813968 distance:568294
chr7:92808745-92808896	7	92808746	92808896	ENSG00000001631	protein_coding	ENST00000425073	92245914	562907.000000	contact 7:92243353-92247381_7:92813354-92813968 distance:568294
chr7:92808745-92808896	7	92808746	92808896	ENSG00000127980	protein_coding	ENST00000951786	92528640	280181.000000	contact 7:92526326-92528606_7:92802312-92806195 distance:276787;contact 7:92528607-92532058_7:92813354-92813968 distance:283329;contact 7:92528607-92532058_7:92812236-92813353 distance:282462;contact 7:92526326-92528606_7:92808020-92812235 distance:282661;contact 7:92528607-92532058_7:92808020-92812235 distance:279795;contact 7:92528607-92532058_7:92806196-92808019 distance:276775
chr7:92808745-92808896	7	92808746	92808896	ENSG00000127993	protein_coding	ENST00000265732	92528795	280026.000000	contact 7:92526326-92528606_7:92802312-92806195 distance:276787;contact 7:92528607-92532058_7:92813354-92813968 distance:283329;contact 7:92528607-92532058_7:92812236-92813353 distance:282462;contact 7:92526326-92528606_7:92808020-92812235 distance:282661;contact 7:92528607-92532058_7:92808020-92812235 distance:279795;contact 7:92528607-92532058_7:92806196-92808019 distance:276775
chr7:92808745-92808896	7	92808746	92808896	ENSG00000205413	protein_coding	ENST00000379958	93117979	309158.000000	contact 7:93117773-93122124_7:92813354-92813968 distance:306287
chr7:92808745-92808896	7	92808746	92808896	ENSG00000234545	protein_coding	ENST00000438306	92590393	218428.000000	contact 7:92589227-92597288_7:92802312-92806195 distance:210996;contact 7:92589227-92597288_7:92813354-92813968 distance:220404;contact 7:92589227-92597288_7:92812236-92813353 distance:219537;contact 7:92589227-92597288_7:92808020-92812235 distance:216870;contact 7:92589227-92597288_7:92806196-92808019 distance:213850
chr7:92808745-92808896	7	92808746	92808896	ENSG00000285953	protein_coding	ENST00000691972	92245914	562907.000000	contact 7:92243353-92247381_7:92813354-92813968 distance:568294
chr7:92808745-92808896	7	92808746	92808896	ENSG00000289027	protein_coding	ENST00000692281	92245924	562897.000000	contact 7:92243353-92247381_7:92813354-92813968 distance:568294
chr7:92809505-92809656	7	92809506	92809656	ENSG00000001629	protein_coding	ENST00000927528	92245992	563589.000000	contact 7:92243353-92247381_7:92813354-92813968 distance:568294
chr7:92809505-92809656	7	92809506	92809656	ENSG00000001631	protein_coding	ENST00000425073	92245914	563667.000000	contact 7:92243353-92247381_7:92813354-92813968 distance:568294
chr7:92809505-92809656	7	92809506	92809656	ENSG00000127980	protein_coding	ENST00000951786	92528640	280941.000000	contact 7:92526326-92528606_7:92802312-92806195 distance:276787;contact 7:92526326-92528606_7:92813980-92816647 distance:287847;contact 7:92528607-92532058_7:92813980-92816647 distance:284981;contact 7:92528607-92532058_7:92813354-92813968 distance:283329;contact 7:92528607-92532058_7:92812236-92813353 distance:282462;contact 7:92526326-92528606_7:92808020-92812235 distance:282661;contact 7:92528607-92532058_7:92808020-92812235 distance:279795;contact 7:92528607-92532058_7:92806196-92808019 distance:276775
chr7:92809505-92809656	7	92809506	92809656	ENSG00000127993	protein_coding	ENST00000265732	92528795	280786.000000	contact 7:92526326-92528606_7:92802312-92806195 distance:276787;contact 7:92526326-92528606_7:92813980-92816647 distance:287847;contact 7:92528607-92532058_7:92813980-92816647 distance:284981;contact 7:92528607-92532058_7:92813354-92813968 distance:283329;contact 7:92528607-92532058_7:92812236-92813353 distance:282462;contact 7:92526326-92528606_7:92808020-92812235 distance:282661;contact 7:92528607-92532058_7:92808020-92812235 distance:279795;contact 7:92528607-92532058_7:92806196-92808019 distance:276775
chr7:92809505-92809656	7	92809506	92809656	ENSG00000205413	protein_coding	ENST00000379958	93117979	308398.000000	contact 7:93117773-93122124_7:92813354-92813968 distance:306287
chr7:92809505-92809656	7	92809506	92809656	ENSG00000234545	protein_coding	ENST00000438306	92590393	219188.000000	contact 7:92589227-92597288_7:92802312-92806195 distance:210996;contact 7:92589227-92597288_7:92813980-92816647 distance:222056;contact 7:92589227-92597288_7:92813354-92813968 distance:220404;contact 7:92589227-92597288_7:92812236-92813353 distance:219537;contact 7:92589227-92597288_7:92808020-92812235 distance:216870;contact 7:92589227-92597288_7:92806196-92808019 distance:213850
chr7:92809505-92809656	7	92809506	92809656	ENSG00000285953	protein_coding	ENST00000691972	92245914	563667.000000	contact 7:92243353-92247381_7:92813354-92813968 distance:568294
chr7:92809505-92809656	7	92809506	92809656	ENSG00000289027	protein_coding	ENST00000692281	92245924	563657.000000	contact 7:92243353-92247381_7:92813354-92813968 distance:568294
chr7:92809670-92809821	7	92809671	92809821	ENSG00000001629	protein_coding	ENST00000927528	92245992	563754.000000	contact 7:92243353-92247381_7:92813354-92813968 distance:568294
chr7:92809670-92809821	7	92809671	92809821	ENSG00000001631	protein_coding	ENST00000425073	92245914	563832.000000	contact 7:92243353-92247381_7:92813354-92813968 distance:568294
chr7:92809670-92809821	7	92809671	92809821	ENSG00000127980	protein_coding	ENST00000951786	92528640	281106.000000	contact 7:92526326-92528606_7:92802312-92806195 distance:276787;contact 7:92526326-92528606_7:92813980-92816647 distance:287847;contact 7:92528607-92532058_7:92813980-92816647 distance:284981;contact 7:92528607-92532058_7:92813354-92813968 distance:283329;contact 7:92528607-92532058_7:92812236-92813353 distance:282462;contact 7:92526326-92528606_7:92808020-92812235 distance:282661;contact 7:92528607-92532058_7:92808020-92812235 distance:279795;contact 7:92528607-92532058_7:92806196-92808019 distance:276775
chr7:92809670-92809821	7	92809671	92809821	ENSG00000127993	protein_coding	ENST00000265732	92528795	280951.000000	contact 7:92526326-92528606_7:92802312-92806195 distance:276787;contact 7:92526326-92528606_7:92813980-92816647 distance:287847;contact 7:92528607-92532058_7:92813980-92816647 distance:284981;contact 7:92528607-92532058_7:92813354-92813968 distance:283329;contact 7:92528607-92532058_7:92812236-92813353 distance:282462;contact 7:92526326-92528606_7:92808020-92812235 distance:282661;contact 7:92528607-92532058_7:92808020-92812235 distance:279795;contact 7:92528607-92532058_7:92806196-92808019 distance:276775
chr7:92809670-92809821	7	92809671	92809821	ENSG00000205413	protein_coding	ENST00000379958	93117979	308233.000000	contact 7:93117773-93122124_7:92813354-92813968 distance:306287
chr7:92809670-92809821	7	92809671	92809821	ENSG00000234545	protein_coding	ENST00000438306	92590393	219353.000000	contact 7:92589227-92597288_7:92802312-92806195 distance:210996;contact 7:92589227-92597288_7:92813980-92816647 distance:222056;contact 7:92589227-92597288_7:92813354-92813968 distance:220404;contact 7:92589227-92597288_7:92812236-92813353 distance:219537;contact 7:92589227-92597288_7:92808020-92812235 distance:216870;contact 7:92589227-92597288_7:92806196-92808019 distance:213850
chr7:92809670-92809821	7	92809671	92809821	ENSG00000285953	protein_coding	ENST00000691972	92245914	563832.000000	contact 7:92243353-92247381_7:92813354-92813968 distance:568294
chr7:92809670-92809821	7	92809671	92809821	ENSG00000289027	protein_coding	ENST00000692281	92245924	563822.000000	contact 7:92243353-92247381_7:92813354-92813968 distance:568294
chr7:92810165-92810316	7	92810166	92810316	ENSG00000001629	protein_coding	ENST00000927528	92245992	564249.000000	contact 7:92243353-92247381_7:92813354-92813968 distance:568294
chr7:92810165-92810316	7	92810166	92810316	ENSG00000001631	protein_coding	ENST00000425073	92245914	564327.000000	contact 7:92243353-92247381_7:92813354-92813968 distance:568294
chr7:92810165-92810316	7	92810166	92810316	ENSG00000127980	protein_coding	ENST00000951786	92528640	281601.000000	contact 7:92526326-92528606_7:92802312-92806195 distance:276787;contact 7:92526326-92528606_7:92813980-92816647 distance:287847;contact 7:92528607-92532058_7:92813980-92816647 distance:284981;contact 7:92528607-92532058_7:92813354-92813968 distance:283329;contact 7:92528607-92532058_7:92812236-92813353 distance:282462;contact 7:92526326-92528606_7:92808020-92812235 distance:282661;contact 7:92528607-92532058_7:92808020-92812235 distance:279795;contact 7:92528607-92532058_7:92806196-92808019 distance:276775
chr7:92810165-92810316	7	92810166	92810316	ENSG00000127993	protein_coding	ENST00000265732	92528795	281446.000000	contact 7:92526326-92528606_7:92802312-92806195 distance:276787;contact 7:92526326-92528606_7:92813980-92816647 distance:287847;contact 7:92528607-92532058_7:92813980-92816647 distance:284981;contact 7:92528607-92532058_7:92813354-92813968 distance:283329;contact 7:92528607-92532058_7:92812236-92813353 distance:282462;contact 7:92526326-92528606_7:92808020-92812235 distance:282661;contact 7:92528607-92532058_7:92808020-92812235 distance:279795;contact 7:92528607-92532058_7:92806196-92808019 distance:276775
chr7:92810165-92810316	7	92810166	92810316	ENSG00000205413	protein_coding	ENST00000379958	93117979	307738.000000	contact 7:93117773-93122124_7:92813354-92813968 distance:306287
chr7:92810165-92810316	7	92810166	92810316	ENSG00000234545	protein_coding	ENST00000438306	92590393	219848.000000	contact 7:92589227-92597288_7:92802312-92806195 distance:210996;contact 7:92589227-92597288_7:92813980-92816647 distance:222056;contact 7:92589227-92597288_7:92813354-92813968 distance:220404;contact 7:92589227-92597288_7:92812236-92813353 distance:219537;contact 7:92589227-92597288_7:92808020-92812235 distance:216870;contact 7:92589227-92597288_7:92806196-92808019 distance:213850
chr7:92810165-92810316	7	92810166	92810316	ENSG00000285953	protein_coding	ENST00000691972	92245914	564327.000000	contact 7:92243353-92247381_7:92813354-92813968 distance:568294
chr7:92810165-92810316	7	92810166	92810316	ENSG00000289027	protein_coding	ENST00000692281	92245924	564317.000000	contact 7:92243353-92247381_7:92813354-92813968 distance:568294
chr7:92810365-92810516	7	92810366	92810516	ENSG00000001629	protein_coding	ENST00000927528	92245992	564449.000000	contact 7:92243353-92247381_7:92813354-92813968 distance:568294
chr7:92810365-92810516	7	92810366	92810516	ENSG00000001631	protein_coding	ENST00000425073	92245914	564527.000000	contact 7:92243353-92247381_7:92813354-92813968 distance:568294
chr7:92810365-92810516	7	92810366	92810516	ENSG00000127980	protein_coding	ENST00000951786	92528640	281801.000000	contact 7:92526326-92528606_7:92802312-92806195 distance:276787;contact 7:92526326-92528606_7:92813980-92816647 distance:287847;contact 7:92528607-92532058_7:92813980-92816647 distance:284981;contact 7:92528607-92532058_7:92813354-92813968 distance:283329;contact 7:92528607-92532058_7:92812236-92813353 distance:282462;contact 7:92526326-92528606_7:92808020-92812235 distance:282661;contact 7:92528607-92532058_7:92808020-92812235 distance:279795;contact 7:92528607-92532058_7:92806196-92808019 distance:276775
chr7:92810365-92810516	7	92810366	92810516	ENSG00000127993	protein_coding	ENST00000265732	92528795	281646.000000	contact 7:92526326-92528606_7:92802312-92806195 distance:276787;contact 7:92526326-92528606_7:92813980-92816647 distance:287847;contact 7:92528607-92532058_7:92813980-92816647 distance:284981;contact 7:92528607-92532058_7:92813354-92813968 distance:283329;contact 7:92528607-92532058_7:92812236-92813353 distance:282462;contact 7:92526326-92528606_7:92808020-92812235 distance:282661;contact 7:92528607-92532058_7:92808020-92812235 distance:279795;contact 7:92528607-92532058_7:92806196-92808019 distance:276775
chr7:92810365-92810516	7	92810366	92810516	ENSG00000205413	protein_coding	ENST00000379958	93117979	307538.000000	contact 7:93117773-93122124_7:92813354-92813968 distance:306287
chr7:92810365-92810516	7	92810366	92810516	ENSG00000234545	protein_coding	ENST00000438306	92590393	220048.000000	contact 7:92589227-92597288_7:92802312-92806195 distance:210996;contact 7:92589227-92597288_7:92813980-92816647 distance:222056;contact 7:92589227-92597288_7:92813354-92813968 distance:220404;contact 7:92589227-92597288_7:92812236-92813353 distance:219537;contact 7:92589227-92597288_7:92808020-92812235 distance:216870;contact 7:92589227-92597288_7:92806196-92808019 distance:213850
chr7:92810365-92810516	7	92810366	92810516	ENSG00000285953	protein_coding	ENST00000691972	92245914	564527.000000	contact 7:92243353-92247381_7:92813354-92813968 distance:568294
chr7:92810365-92810516	7	92810366	92810516	ENSG00000289027	protein_coding	ENST00000692281	92245924	564517.000000	contact 7:92243353-92247381_7:92813354-92813968 distance:568294
chr7:92813305-92813456	7	92813306	92813456	ENSG00000001629	protein_coding	ENST00000927528	92245992	567389.000000	contact 7:92243353-92247381_7:92813354-92813968 distance:568294
chr7:92813305-92813456	7	92813306	92813456	ENSG00000001631	protein_coding	ENST00000425073	92245914	567467.000000	contact 7:92243353-92247381_7:92813354-92813968 distance:568294
chr7:92813305-92813456	7	92813306	92813456	ENSG00000127980	protein_coding	ENST00000951786	92528640	284741.000000	contact 7:92526326-92528606_7:92808020-92812235 distance:282661;contact 7:92528607-92532058_7:92808020-92812235 distance:279795;contact 7:92528607-92532058_7:92816648-92821161 distance:288572;contact 7:92526326-92528606_7:92813980-92816647 distance:287847;contact 7:92528607-92532058_7:92813980-92816647 distance:284981;contact 7:92528607-92532058_7:92813354-92813968 distance:283329;contact 7:92528607-92532058_7:92812236-92813353 distance:282462
chr7:92813305-92813456	7	92813306	92813456	ENSG00000127993	protein_coding	ENST00000265732	92528795	284586.000000	contact 7:92526326-92528606_7:92808020-92812235 distance:282661;contact 7:92528607-92532058_7:92808020-92812235 distance:279795;contact 7:92528607-92532058_7:92816648-92821161 distance:288572;contact 7:92526326-92528606_7:92813980-92816647 distance:287847;contact 7:92528607-92532058_7:92813980-92816647 distance:284981;contact 7:92528607-92532058_7:92813354-92813968 distance:283329;contact 7:92528607-92532058_7:92812236-92813353 distance:282462
chr7:92813305-92813456	7	92813306	92813456	ENSG00000205413	protein_coding	ENST00000379958	93117979	304598.000000	contact 7:93117773-93122124_7:92816648-92821161 distance:301044;contact 7:93117773-93122124_7:92813354-92813968 distance:306287
chr7:92813305-92813456	7	92813306	92813456	ENSG00000234545	protein_coding	ENST00000438306	92590393	222988.000000	contact 7:92589227-92597288_7:92808020-92812235 distance:216870;contact 7:92589227-92597288_7:92816648-92821161 distance:225647;contact 7:92589227-92597288_7:92813980-92816647 distance:222056;contact 7:92589227-92597288_7:92813354-92813968 distance:220404;contact 7:92589227-92597288_7:92812236-92813353 distance:219537
chr7:92813305-92813456	7	92813306	92813456	ENSG00000285953	protein_coding	ENST00000691972	92245914	567467.000000	contact 7:92243353-92247381_7:92813354-92813968 distance:568294
chr7:92813305-92813456	7	92813306	92813456	ENSG00000289027	protein_coding	ENST00000692281	92245924	567457.000000	contact 7:92243353-92247381_7:92813354-92813968 distance:568294
chr7:92813465-92813616	7	92813466	92813616	ENSG00000001629	protein_coding	ENST00000927528	92245992	567549.000000	contact 7:92243353-92247381_7:92813354-92813968 distance:568294
chr7:92813465-92813616	7	92813466	92813616	ENSG00000001631	protein_coding	ENST00000425073	92245914	567627.000000	contact 7:92243353-92247381_7:92813354-92813968 distance:568294
chr7:92813465-92813616	7	92813466	92813616	ENSG00000127980	protein_coding	ENST00000951786	92528640	284901.000000	contact 7:92526326-92528606_7:92808020-92812235 distance:282661;contact 7:92528607-92532058_7:92808020-92812235 distance:279795;contact 7:92528607-92532058_7:92816648-92821161 distance:288572;contact 7:92526326-92528606_7:92813980-92816647 distance:287847;contact 7:92528607-92532058_7:92813980-92816647 distance:284981;contact 7:92528607-92532058_7:92813354-92813968 distance:283329;contact 7:92528607-92532058_7:92812236-92813353 distance:282462
chr7:92813465-92813616	7	92813466	92813616	ENSG00000127993	protein_coding	ENST00000265732	92528795	284746.000000	contact 7:92526326-92528606_7:92808020-92812235 distance:282661;contact 7:92528607-92532058_7:92808020-92812235 distance:279795;contact 7:92528607-92532058_7:92816648-92821161 distance:288572;contact 7:92526326-92528606_7:92813980-92816647 distance:287847;contact 7:92528607-92532058_7:92813980-92816647 distance:284981;contact 7:92528607-92532058_7:92813354-92813968 distance:283329;contact 7:92528607-92532058_7:92812236-92813353 distance:282462
chr7:92813465-92813616	7	92813466	92813616	ENSG00000205413	protein_coding	ENST00000379958	93117979	304438.000000	contact 7:93117773-93122124_7:92816648-92821161 distance:301044;contact 7:93117773-93122124_7:92813354-92813968 distance:306287
chr7:92813465-92813616	7	92813466	92813616	ENSG00000234545	protein_coding	ENST00000438306	92590393	223148.000000	contact 7:92589227-92597288_7:92808020-92812235 distance:216870;contact 7:92589227-92597288_7:92816648-92821161 distance:225647;contact 7:92589227-92597288_7:92813980-92816647 distance:222056;contact 7:92589227-92597288_7:92813354-92813968 distance:220404;contact 7:92589227-92597288_7:92812236-92813353 distance:219537
chr7:92813465-92813616	7	92813466	92813616	ENSG00000285953	protein_coding	ENST00000691972	92245914	567627.000000	contact 7:92243353-92247381_7:92813354-92813968 distance:568294
chr7:92813465-92813616	7	92813466	92813616	ENSG00000289027	protein_coding	ENST00000692281	92245924	567617.000000	contact 7:92243353-92247381_7:92813354-92813968 distance:568294
chr7:92813805-92813956	7	92813806	92813956	ENSG00000001629	protein_coding	ENST00000927528	92245992	567889.000000	contact 7:92243353-92247381_7:92813354-92813968 distance:568294
chr7:92813805-92813956	7	92813806	92813956	ENSG00000001631	protein_coding	ENST00000425073	92245914	567967.000000	contact 7:92243353-92247381_7:92813354-92813968 distance:568294
chr7:92813805-92813956	7	92813806	92813956	ENSG00000127980	protein_coding	ENST00000951786	92528640	285241.000000	contact 7:92526326-92528606_7:92808020-92812235 distance:282661;contact 7:92528607-92532058_7:92808020-92812235 distance:279795;contact 7:92528607-92532058_7:92816648-92821161 distance:288572;contact 7:92526326-92528606_7:92813980-92816647 distance:287847;contact 7:92528607-92532058_7:92813980-92816647 distance:284981;contact 7:92528607-92532058_7:92813354-92813968 distance:283329;contact 7:92528607-92532058_7:92812236-92813353 distance:282462
chr7:92813805-92813956	7	92813806	92813956	ENSG00000127993	protein_coding	ENST00000265732	92528795	285086.000000	contact 7:92526326-92528606_7:92808020-92812235 distance:282661;contact 7:92528607-92532058_7:92808020-92812235 distance:279795;contact 7:92528607-92532058_7:92816648-92821161 distance:288572;contact 7:92526326-92528606_7:92813980-92816647 distance:287847;contact 7:92528607-92532058_7:92813980-92816647 distance:284981;contact 7:92528607-92532058_7:92813354-92813968 distance:283329;contact 7:92528607-92532058_7:92812236-92813353 distance:282462
chr7:92813805-92813956	7	92813806	92813956	ENSG00000205413	protein_coding	ENST00000379958	93117979	304098.000000	contact 7:93117773-93122124_7:92816648-92821161 distance:301044;contact 7:93117773-93122124_7:92813354-92813968 distance:306287
chr7:92813805-92813956	7	92813806	92813956	ENSG00000234545	protein_coding	ENST00000438306	92590393	223488.000000	contact 7:92589227-92597288_7:92808020-92812235 distance:216870;contact 7:92589227-92597288_7:92816648-92821161 distance:225647;contact 7:92589227-92597288_7:92813980-92816647 distance:222056;contact 7:92589227-92597288_7:92813354-92813968 distance:220404;contact 7:92589227-92597288_7:92812236-92813353 distance:219537
chr7:92813805-92813956	7	92813806	92813956	ENSG00000285953	protein_coding	ENST00000691972	92245914	567967.000000	contact 7:92243353-92247381_7:92813354-92813968 distance:568294
chr7:92813805-92813956	7	92813806	92813956	ENSG00000289027	protein_coding	ENST00000692281	92245924	567957.000000	contact 7:92243353-92247381_7:92813354-92813968 distance:568294
chr7:92825385-92825536	7	92825386	92825536	ENSG00000127980	protein_coding	ENST00000951786	92528640	296821.000000	contact 7:92528607-92532058_7:92816648-92821161 distance:288572;contact 7:92526326-92528606_7:92829232-92831297 distance:302798;contact 7:92528607-92532058_7:92829232-92831297 distance:299932;contact 7:92526326-92528606_7:92821162-92829231 distance:297730;contact 7:92528607-92532058_7:92821162-92829231 distance:294864
chr7:92825385-92825536	7	92825386	92825536	ENSG00000127993	protein_coding	ENST00000265732	92528795	296666.000000	contact 7:92528607-92532058_7:92816648-92821161 distance:288572;contact 7:92526326-92528606_7:92829232-92831297 distance:302798;contact 7:92528607-92532058_7:92829232-92831297 distance:299932;contact 7:92526326-92528606_7:92821162-92829231 distance:297730;contact 7:92528607-92532058_7:92821162-92829231 distance:294864
chr7:92825385-92825536	7	92825386	92825536	ENSG00000205413	protein_coding	ENST00000379958	93117979	292518.000000	contact 7:93117773-93122124_7:92816648-92821161 distance:301044
chr7:92825385-92825536	7	92825386	92825536	ENSG00000234545	protein_coding	ENST00000438306	92590393	235068.000000	contact 7:92589227-92597288_7:92816648-92821161 distance:225647;contact 7:92589227-92597288_7:92829232-92831297 distance:237007;contact 7:92589227-92597288_7:92821162-92829231 distance:231939
chr7:92827625-92827776	7	92827626	92827776	ENSG00000127980	protein_coding	ENST00000951786	92528640	299061.000000	contact 7:92526326-92528606_7:92821162-92829231 distance:297730;contact 7:92528607-92532058_7:92821162-92829231 distance:294864;contact 7:92526326-92528606_7:92829232-92831297 distance:302798;contact 7:92528607-92532058_7:92829232-92831297 distance:299932
chr7:92827625-92827776	7	92827626	92827776	ENSG00000127993	protein_coding	ENST00000265732	92528795	298906.000000	contact 7:92526326-92528606_7:92821162-92829231 distance:297730;contact 7:92528607-92532058_7:92821162-92829231 distance:294864;contact 7:92526326-92528606_7:92829232-92831297 distance:302798;contact 7:92528607-92532058_7:92829232-92831297 distance:299932
chr7:92827625-92827776	7	92827626	92827776	ENSG00000234545	protein_coding	ENST00000438306	92590393	237308.000000	contact 7:92589227-92597288_7:92821162-92829231 distance:231939;contact 7:92589227-92597288_7:92829232-92831297 distance:237007
chr7:92830685-92830836	7	92830686	92830836	ENSG00000127980	protein_coding	ENST00000951786	92528640	302121.000000	contact 7:92526326-92528606_7:92821162-92829231 distance:297730;contact 7:92528607-92532058_7:92821162-92829231 distance:294864;contact 7:92526326-92528606_7:92829232-92831297 distance:302798;contact 7:92528607-92532058_7:92829232-92831297 distance:299932
chr7:92830685-92830836	7	92830686	92830836	ENSG00000127993	protein_coding	ENST00000265732	92528795	301966.000000	contact 7:92526326-92528606_7:92821162-92829231 distance:297730;contact 7:92528607-92532058_7:92821162-92829231 distance:294864;contact 7:92526326-92528606_7:92829232-92831297 distance:302798;contact 7:92528607-92532058_7:92829232-92831297 distance:299932
chr7:92830685-92830836	7	92830686	92830836	ENSG00000234545	protein_coding	ENST00000438306	92590393	240368.000000	contact 7:92589227-92597288_7:92821162-92829231 distance:231939;contact 7:92589227-92597288_7:92829232-92831297 distance:237007
chr7:92830925-92831076	7	92830926	92831076	ENSG00000127980	protein_coding	ENST00000951786	92528640	302361.000000	contact 7:92526326-92528606_7:92821162-92829231 distance:297730;contact 7:92528607-92532058_7:92821162-92829231 distance:294864;contact 7:92526326-92528606_7:92829232-92831297 distance:302798;contact 7:92528607-92532058_7:92829232-92831297 distance:299932
chr7:92830925-92831076	7	92830926	92831076	ENSG00000127993	protein_coding	ENST00000265732	92528795	302206.000000	contact 7:92526326-92528606_7:92821162-92829231 distance:297730;contact 7:92528607-92532058_7:92821162-92829231 distance:294864;contact 7:92526326-92528606_7:92829232-92831297 distance:302798;contact 7:92528607-92532058_7:92829232-92831297 distance:299932
chr7:92830925-92831076	7	92830926	92831076	ENSG00000234545	protein_coding	ENST00000438306	92590393	240608.000000	contact 7:92589227-92597288_7:92821162-92829231 distance:231939;contact 7:92589227-92597288_7:92829232-92831297 distance:237007
chr7:92831205-92831356	7	92831206	92831356	ENSG00000127980	protein_coding	ENST00000951786	92528640	302641.000000	contact 7:92526326-92528606_7:92821162-92829231 distance:297730;contact 7:92528607-92532058_7:92821162-92829231 distance:294864;contact 7:92526326-92528606_7:92829232-92831297 distance:302798;contact 7:92528607-92532058_7:92829232-92831297 distance:299932
chr7:92831205-92831356	7	92831206	92831356	ENSG00000127993	protein_coding	ENST00000265732	92528795	302486.000000	contact 7:92526326-92528606_7:92821162-92829231 distance:297730;contact 7:92528607-92532058_7:92821162-92829231 distance:294864;contact 7:92526326-92528606_7:92829232-92831297 distance:302798;contact 7:92528607-92532058_7:92829232-92831297 distance:299932
chr7:92831205-92831356	7	92831206	92831356	ENSG00000234545	protein_coding	ENST00000438306	92590393	240888.000000	contact 7:92589227-92597288_7:92821162-92829231 distance:231939;contact 7:92589227-92597288_7:92829232-92831297 distance:237007
chr7:92831765-92831916	7	92831766	92831916	ENSG00000127980	protein_coding	ENST00000951786	92528640	303201.000000	contact 7:92526326-92528606_7:92821162-92829231 distance:297730;contact 7:92528607-92532058_7:92821162-92829231 distance:294864;contact 7:92526326-92528606_7:92829232-92831297 distance:302798;contact 7:92528607-92532058_7:92829232-92831297 distance:299932
chr7:92831765-92831916	7	92831766	92831916	ENSG00000127993	protein_coding	ENST00000265732	92528795	303046.000000	contact 7:92526326-92528606_7:92821162-92829231 distance:297730;contact 7:92528607-92532058_7:92821162-92829231 distance:294864;contact 7:92526326-92528606_7:92829232-92831297 distance:302798;contact 7:92528607-92532058_7:92829232-92831297 distance:299932
chr7:92831765-92831916	7	92831766	92831916	ENSG00000234545	protein_coding	ENST00000438306	92590393	241448.000000	contact 7:92589227-92597288_7:92821162-92829231 distance:231939;contact 7:92589227-92597288_7:92829232-92831297 distance:237007
chr7:92831965-92832116	7	92831966	92832116	ENSG00000127980	protein_coding	ENST00000951786	92528640	303401.000000	contact 7:92526326-92528606_7:92821162-92829231 distance:297730;contact 7:92528607-92532058_7:92821162-92829231 distance:294864;contact 7:92526326-92528606_7:92829232-92831297 distance:302798;contact 7:92528607-92532058_7:92829232-92831297 distance:299932
chr7:92831965-92832116	7	92831966	92832116	ENSG00000127993	protein_coding	ENST00000265732	92528795	303246.000000	contact 7:92526326-92528606_7:92821162-92829231 distance:297730;contact 7:92528607-92532058_7:92821162-92829231 distance:294864;contact 7:92526326-92528606_7:92829232-92831297 distance:302798;contact 7:92528607-92532058_7:92829232-92831297 distance:299932
chr7:92831965-92832116	7	92831966	92832116	ENSG00000234545	protein_coding	ENST00000438306	92590393	241648.000000	contact 7:92589227-92597288_7:92821162-92829231 distance:231939;contact 7:92589227-92597288_7:92829232-92831297 distance:237007
chr7:92832525-92832676	7	92832526	92832676	ENSG00000127980	protein_coding	ENST00000951786	92528640	303961.000000	contact 7:92526326-92528606_7:92821162-92829231 distance:297730;contact 7:92528607-92532058_7:92821162-92829231 distance:294864;contact 7:92526326-92528606_7:92829232-92831297 distance:302798;contact 7:92528607-92532058_7:92829232-92831297 distance:299932
chr7:92832525-92832676	7	92832526	92832676	ENSG00000127993	protein_coding	ENST00000265732	92528795	303806.000000	contact 7:92526326-92528606_7:92821162-92829231 distance:297730;contact 7:92528607-92532058_7:92821162-92829231 distance:294864;contact 7:92526326-92528606_7:92829232-92831297 distance:302798;contact 7:92528607-92532058_7:92829232-92831297 distance:299932
chr7:92832525-92832676	7	92832526	92832676	ENSG00000234545	protein_coding	ENST00000438306	92590393	242208.000000	contact 7:92589227-92597288_7:92821162-92829231 distance:231939;contact 7:92589227-92597288_7:92829232-92831297 distance:237007
chr7:92832805-92832956	7	92832806	92832956	ENSG00000127980	protein_coding	ENST00000951786	92528640	304241.000000	contact 7:92526326-92528606_7:92821162-92829231 distance:297730;contact 7:92528607-92532058_7:92821162-92829231 distance:294864;contact 7:92526326-92528606_7:92829232-92831297 distance:302798;contact 7:92528607-92532058_7:92829232-92831297 distance:299932
chr7:92832805-92832956	7	92832806	92832956	ENSG00000127993	protein_coding	ENST00000265732	92528795	304086.000000	contact 7:92526326-92528606_7:92821162-92829231 distance:297730;contact 7:92528607-92532058_7:92821162-92829231 distance:294864;contact 7:92526326-92528606_7:92829232-92831297 distance:302798;contact 7:92528607-92532058_7:92829232-92831297 distance:299932
chr7:92832805-92832956	7	92832806	92832956	ENSG00000234545	protein_coding	ENST00000438306	92590393	242488.000000	contact 7:92589227-92597288_7:92821162-92829231 distance:231939;contact 7:92589227-92597288_7:92829232-92831297 distance:237007
chr7:92833550-92833701	7	92833551	92833701	ENSG00000001629	protein_coding	ENST00000927528	92245992	587634.000000	contact 7:92243353-92247381_7:92838148-92838810 distance:593112
chr7:92833550-92833701	7	92833551	92833701	ENSG00000001631	protein_coding	ENST00000425073	92245914	587712.000000	contact 7:92243353-92247381_7:92838148-92838810 distance:593112
chr7:92833550-92833701	7	92833551	92833701	ENSG00000127980	protein_coding	ENST00000951786	92528640	304986.000000	contact 7:92526326-92528606_7:92821162-92829231 distance:297730;contact 7:92528607-92532058_7:92821162-92829231 distance:294864;contact 7:92526326-92528606_7:92838148-92838810 distance:311013;contact 7:92528607-92532058_7:92838148-92838810 distance:308147;contact 7:92526326-92528606_7:92829232-92831297 distance:302798;contact 7:92528607-92532058_7:92829232-92831297 distance:299932
chr7:92833550-92833701	7	92833551	92833701	ENSG00000127993	protein_coding	ENST00000265732	92528795	304831.000000	contact 7:92526326-92528606_7:92821162-92829231 distance:297730;contact 7:92528607-92532058_7:92821162-92829231 distance:294864;contact 7:92526326-92528606_7:92838148-92838810 distance:311013;contact 7:92528607-92532058_7:92838148-92838810 distance:308147;contact 7:92526326-92528606_7:92829232-92831297 distance:302798;contact 7:92528607-92532058_7:92829232-92831297 distance:299932
chr7:92833550-92833701	7	92833551	92833701	ENSG00000205413	protein_coding	ENST00000379958	93117979	284353.000000	contact 7:93117773-93122124_7:92838148-92838810 distance:281469
chr7:92833550-92833701	7	92833551	92833701	ENSG00000234545	protein_coding	ENST00000438306	92590393	243233.000000	contact 7:92589227-92597288_7:92821162-92829231 distance:231939;contact 7:92589227-92597288_7:92838148-92838810 distance:245222;contact 7:92589227-92597288_7:92829232-92831297 distance:237007
chr7:92833550-92833701	7	92833551	92833701	ENSG00000285953	protein_coding	ENST00000691972	92245914	587712.000000	contact 7:92243353-92247381_7:92838148-92838810 distance:593112
chr7:92833550-92833701	7	92833551	92833701	ENSG00000289027	protein_coding	ENST00000692281	92245924	587702.000000	contact 7:92243353-92247381_7:92838148-92838810 distance:593112
chr7:92834585-92834736	7	92834586	92834736	ENSG00000001629	protein_coding	ENST00000927528	92245992	588669.000000	contact 7:92243353-92247381_7:92838148-92838810 distance:593112
chr7:92834585-92834736	7	92834586	92834736	ENSG00000001631	protein_coding	ENST00000425073	92245914	588747.000000	contact 7:92243353-92247381_7:92838148-92838810 distance:593112
chr7:92834585-92834736	7	92834586	92834736	ENSG00000127980	protein_coding	ENST00000951786	92528640	306021.000000	contact 7:92526326-92528606_7:92829232-92831297 distance:302798;contact 7:92528607-92532058_7:92829232-92831297 distance:299932;contact 7:92526326-92528606_7:92838811-92842593 distance:313236;contact 7:92528607-92532058_7:92838811-92842593 distance:310370;contact 7:92526326-92528606_7:92838148-92838810 distance:311013;contact 7:92528607-92532058_7:92838148-92838810 distance:308147
chr7:92834585-92834736	7	92834586	92834736	ENSG00000127993	protein_coding	ENST00000265732	92528795	305866.000000	contact 7:92526326-92528606_7:92829232-92831297 distance:302798;contact 7:92528607-92532058_7:92829232-92831297 distance:299932;contact 7:92526326-92528606_7:92838811-92842593 distance:313236;contact 7:92528607-92532058_7:92838811-92842593 distance:310370;contact 7:92526326-92528606_7:92838148-92838810 distance:311013;contact 7:92528607-92532058_7:92838148-92838810 distance:308147
chr7:92834585-92834736	7	92834586	92834736	ENSG00000205413	protein_coding	ENST00000379958	93117979	283318.000000	contact 7:93117773-93122124_7:92838148-92838810 distance:281469
chr7:92834585-92834736	7	92834586	92834736	ENSG00000234545	protein_coding	ENST00000438306	92590393	244268.000000	contact 7:92589227-92597288_7:92829232-92831297 distance:237007;contact 7:92589227-92597288_7:92838811-92842593 distance:247445;contact 7:92589227-92597288_7:92838148-92838810 distance:245222
chr7:92834585-92834736	7	92834586	92834736	ENSG00000285953	protein_coding	ENST00000691972	92245914	588747.000000	contact 7:92243353-92247381_7:92838148-92838810 distance:593112
chr7:92834585-92834736	7	92834586	92834736	ENSG00000289027	protein_coding	ENST00000692281	92245924	588737.000000	contact 7:92243353-92247381_7:92838148-92838810 distance:593112
chr7:92834825-92834976	7	92834826	92834976	ENSG00000001629	protein_coding	ENST00000927528	92245992	588909.000000	contact 7:92243353-92247381_7:92838148-92838810 distance:593112
chr7:92834825-92834976	7	92834826	92834976	ENSG00000001631	protein_coding	ENST00000425073	92245914	588987.000000	contact 7:92243353-92247381_7:92838148-92838810 distance:593112
chr7:92834825-92834976	7	92834826	92834976	ENSG00000127980	protein_coding	ENST00000951786	92528640	306261.000000	contact 7:92526326-92528606_7:92829232-92831297 distance:302798;contact 7:92528607-92532058_7:92829232-92831297 distance:299932;contact 7:92526326-92528606_7:92838811-92842593 distance:313236;contact 7:92528607-92532058_7:92838811-92842593 distance:310370;contact 7:92526326-92528606_7:92838148-92838810 distance:311013;contact 7:92528607-92532058_7:92838148-92838810 distance:308147
chr7:92834825-92834976	7	92834826	92834976	ENSG00000127993	protein_coding	ENST00000265732	92528795	306106.000000	contact 7:92526326-92528606_7:92829232-92831297 distance:302798;contact 7:92528607-92532058_7:92829232-92831297 distance:299932;contact 7:92526326-92528606_7:92838811-92842593 distance:313236;contact 7:92528607-92532058_7:92838811-92842593 distance:310370;contact 7:92526326-92528606_7:92838148-92838810 distance:311013;contact 7:92528607-92532058_7:92838148-92838810 distance:308147
chr7:92834825-92834976	7	92834826	92834976	ENSG00000205413	protein_coding	ENST00000379958	93117979	283078.000000	contact 7:93117773-93122124_7:92838148-92838810 distance:281469
chr7:92834825-92834976	7	92834826	92834976	ENSG00000234545	protein_coding	ENST00000438306	92590393	244508.000000	contact 7:92589227-92597288_7:92829232-92831297 distance:237007;contact 7:92589227-92597288_7:92838811-92842593 distance:247445;contact 7:92589227-92597288_7:92838148-92838810 distance:245222
chr7:92834825-92834976	7	92834826	92834976	ENSG00000285953	protein_coding	ENST00000691972	92245914	588987.000000	contact 7:92243353-92247381_7:92838148-92838810 distance:593112
chr7:92834825-92834976	7	92834826	92834976	ENSG00000289027	protein_coding	ENST00000692281	92245924	588977.000000	contact 7:92243353-92247381_7:92838148-92838810 distance:593112
chr7:92835005-92835156	7	92835006	92835156	ENSG00000001629	protein_coding	ENST00000927528	92245992	589089.000000	contact 7:92243353-92247381_7:92838148-92838810 distance:593112
chr7:92835005-92835156	7	92835006	92835156	ENSG00000001631	protein_coding	ENST00000425073	92245914	589167.000000	contact 7:92243353-92247381_7:92838148-92838810 distance:593112
chr7:92835005-92835156	7	92835006	92835156	ENSG00000127980	protein_coding	ENST00000951786	92528640	306441.000000	contact 7:92526326-92528606_7:92829232-92831297 distance:302798;contact 7:92528607-92532058_7:92829232-92831297 distance:299932;contact 7:92526326-92528606_7:92838811-92842593 distance:313236;contact 7:92528607-92532058_7:92838811-92842593 distance:310370;contact 7:92526326-92528606_7:92838148-92838810 distance:311013;contact 7:92528607-92532058_7:92838148-92838810 distance:308147
chr7:92835005-92835156	7	92835006	92835156	ENSG00000127993	protein_coding	ENST00000265732	92528795	306286.000000	contact 7:92526326-92528606_7:92829232-92831297 distance:302798;contact 7:92528607-92532058_7:92829232-92831297 distance:299932;contact 7:92526326-92528606_7:92838811-92842593 distance:313236;contact 7:92528607-92532058_7:92838811-92842593 distance:310370;contact 7:92526326-92528606_7:92838148-92838810 distance:311013;contact 7:92528607-92532058_7:92838148-92838810 distance:308147
chr7:92835005-92835156	7	92835006	92835156	ENSG00000205413	protein_coding	ENST00000379958	93117979	282898.000000	contact 7:93117773-93122124_7:92838148-92838810 distance:281469
chr7:92835005-92835156	7	92835006	92835156	ENSG00000234545	protein_coding	ENST00000438306	92590393	244688.000000	contact 7:92589227-92597288_7:92829232-92831297 distance:237007;contact 7:92589227-92597288_7:92838811-92842593 distance:247445;contact 7:92589227-92597288_7:92838148-92838810 distance:245222
chr7:92835005-92835156	7	92835006	92835156	ENSG00000285953	protein_coding	ENST00000691972	92245914	589167.000000	contact 7:92243353-92247381_7:92838148-92838810 distance:593112
chr7:92835005-92835156	7	92835006	92835156	ENSG00000289027	protein_coding	ENST00000692281	92245924	589157.000000	contact 7:92243353-92247381_7:92838148-92838810 distance:593112
chr7:92841365-92841516	7	92841366	92841516	ENSG00000001629	protein_coding	ENST00000927528	92245992	595449.000000	contact 7:92243353-92247381_7:92838148-92838810 distance:593112
chr7:92841365-92841516	7	92841366	92841516	ENSG00000001631	protein_coding	ENST00000425073	92245914	595527.000000	contact 7:92243353-92247381_7:92838148-92838810 distance:593112
chr7:92841365-92841516	7	92841366	92841516	ENSG00000127980	protein_coding	ENST00000951786	92528640	312801.000000	contact 7:92526326-92528606_7:92838148-92838810 distance:311013;contact 7:92528607-92532058_7:92838148-92838810 distance:308147;contact 7:92526326-92528606_7:92842921-92844704 distance:316346;contact 7:92528607-92532058_7:92842594-92842920 distance:312425;contact 7:92526326-92528606_7:92838811-92842593 distance:313236;contact 7:92528607-92532058_7:92838811-92842593 distance:310370
chr7:92841365-92841516	7	92841366	92841516	ENSG00000127993	protein_coding	ENST00000265732	92528795	312646.000000	contact 7:92526326-92528606_7:92838148-92838810 distance:311013;contact 7:92528607-92532058_7:92838148-92838810 distance:308147;contact 7:92526326-92528606_7:92842921-92844704 distance:316346;contact 7:92528607-92532058_7:92842594-92842920 distance:312425;contact 7:92526326-92528606_7:92838811-92842593 distance:313236;contact 7:92528607-92532058_7:92838811-92842593 distance:310370
chr7:92841365-92841516	7	92841366	92841516	ENSG00000205413	protein_coding	ENST00000379958	93117979	276538.000000	contact 7:93117773-93122124_7:92838148-92838810 distance:281469
chr7:92841365-92841516	7	92841366	92841516	ENSG00000234545	protein_coding	ENST00000438306	92590393	251048.000000	contact 7:92589227-92597288_7:92838148-92838810 distance:245222;contact 7:92589227-92597288_7:92844705-92858617 distance:258404;contact 7:92589227-92597288_7:92842921-92844704 distance:250555;contact 7:92589227-92597288_7:92842594-92842920 distance:249500;contact 7:92589227-92597288_7:92838811-92842593 distance:247445
chr7:92841365-92841516	7	92841366	92841516	ENSG00000285953	protein_coding	ENST00000691972	92245914	595527.000000	contact 7:92243353-92247381_7:92838148-92838810 distance:593112
chr7:92841365-92841516	7	92841366	92841516	ENSG00000289027	protein_coding	ENST00000692281	92245924	595517.000000	contact 7:92243353-92247381_7:92838148-92838810 distance:593112
chr7:92843165-92843316	7	92843166	92843316	ENSG00000001629	protein_coding	ENST00000927528	92245992	597249.000000	contact 7:92243353-92247381_7:92838148-92838810 distance:593112
chr7:92843165-92843316	7	92843166	92843316	ENSG00000001631	protein_coding	ENST00000425073	92245914	597327.000000	contact 7:92243353-92247381_7:92838148-92838810 distance:593112
chr7:92843165-92843316	7	92843166	92843316	ENSG00000127980	protein_coding	ENST00000951786	92528640	314601.000000	contact 7:92526326-92528606_7:92838148-92838810 distance:311013;contact 7:92528607-92532058_7:92838148-92838810 distance:308147;contact 7:92526326-92528606_7:92842921-92844704 distance:316346;contact 7:92528607-92532058_7:92842594-92842920 distance:312425;contact 7:92526326-92528606_7:92838811-92842593 distance:313236;contact 7:92528607-92532058_7:92838811-92842593 distance:310370
chr7:92843165-92843316	7	92843166	92843316	ENSG00000127993	protein_coding	ENST00000265732	92528795	314446.000000	contact 7:92526326-92528606_7:92838148-92838810 distance:311013;contact 7:92528607-92532058_7:92838148-92838810 distance:308147;contact 7:92526326-92528606_7:92842921-92844704 distance:316346;contact 7:92528607-92532058_7:92842594-92842920 distance:312425;contact 7:92526326-92528606_7:92838811-92842593 distance:313236;contact 7:92528607-92532058_7:92838811-92842593 distance:310370
chr7:92843165-92843316	7	92843166	92843316	ENSG00000205413	protein_coding	ENST00000379958	93117979	274738.000000	contact 7:93117773-93122124_7:92838148-92838810 distance:281469
chr7:92843165-92843316	7	92843166	92843316	ENSG00000234545	protein_coding	ENST00000438306	92590393	252848.000000	contact 7:92589227-92597288_7:92838148-92838810 distance:245222;contact 7:92589227-92597288_7:92844705-92858617 distance:258404;contact 7:92589227-92597288_7:92842921-92844704 distance:250555;contact 7:92589227-92597288_7:92842594-92842920 distance:249500;contact 7:92589227-92597288_7:92838811-92842593 distance:247445
chr7:92843165-92843316	7	92843166	92843316	ENSG00000285953	protein_coding	ENST00000691972	92245914	597327.000000	contact 7:92243353-92247381_7:92838148-92838810 distance:593112
chr7:92843165-92843316	7	92843166	92843316	ENSG00000289027	protein_coding	ENST00000692281	92245924	597317.000000	contact 7:92243353-92247381_7:92838148-92838810 distance:593112
chr7:92854945-92855096	7	92854946	92855096	ENSG00000234545	protein_coding	ENST00000438306	92590393	264628.000000	contact 7:92589227-92597288_7:92844705-92858617 distance:258404;contact 7:92589227-92597288_7:92858618-92860880 distance:266492
chr7:92864205-92864356	7	92864206	92864356	ENSG00000234545	protein_coding	ENST00000438306	92590393	273888.000000	contact 7:92589227-92597288_7:92858618-92860880 distance:266492;contact 7:92589227-92597288_7:92869356-92873983 distance:278412;contact 7:92589227-92597288_7:92860881-92869355 distance:271861
chr7:92872825-92872976	7	92872826	92872976	ENSG00000234545	protein_coding	ENST00000438306	92590393	282508.000000	contact 7:92589227-92597288_7:92860881-92869355 distance:271861;contact 7:92589227-92597288_7:92875057-92876088 distance:282315;contact 7:92589227-92597288_7:92873984-92874651 distance:281060;contact 7:92589227-92597288_7:92869356-92873983 distance:278412
chr7:92873925-92874076	7	92873926	92874076	ENSG00000234545	protein_coding	ENST00000438306	92590393	283608.000000	contact 7:92589227-92597288_7:92860881-92869355 distance:271861;contact 7:92589227-92597288_7:92875057-92876088 distance:282315;contact 7:92589227-92597288_7:92873984-92874651 distance:281060;contact 7:92589227-92597288_7:92869356-92873983 distance:278412
chr7:92874605-92874756	7	92874606	92874756	ENSG00000234545	protein_coding	ENST00000438306	92590393	284288.000000	contact 7:92589227-92597288_7:92869356-92873983 distance:278412;contact 7:92589227-92597288_7:92875057-92876088 distance:282315;contact 7:92589227-92597288_7:92873984-92874651 distance:281060
chr7:92875945-92876096	7	92875946	92876096	ENSG00000234545	protein_coding	ENST00000438306	92590393	285628.000000	contact 7:92589227-92597288_7:92869356-92873983 distance:278412;contact 7:92589227-92597288_7:92875057-92876088 distance:282315;contact 7:92589227-92597288_7:92873984-92874651 distance:281060
chr7:92880265-92880416	7	92880266	92880416	ENSG00000188175	protein_coding	ENST00000890314	93226559	346218.000000	contact 7:93221370-93228518_7:92881910-92886202 distance:340888
chr7:92880265-92880416	7	92880266	92880416	ENSG00000234545	protein_coding	ENST00000438306	92590393	289948.000000	contact 7:92589227-92597288_7:92875057-92876088 distance:282315
chr7:92880585-92880736	7	92880586	92880736	ENSG00000188175	protein_coding	ENST00000890314	93226559	345898.000000	contact 7:93221370-93228518_7:92881910-92886202 distance:340888
chr7:92880585-92880736	7	92880586	92880736	ENSG00000234545	protein_coding	ENST00000438306	92590393	290268.000000	contact 7:92589227-92597288_7:92875057-92876088 distance:282315
chr7:92903865-92904016	7	92903866	92904016	ENSG00000234545	protein_coding	ENST00000438306	92590393	313548.000000	contact 7:92589227-92597288_7:92900319-92900723 distance:307264;contact 7:92589227-92597288_7:92908569-92909592 distance:315823;contact 7:92589227-92597288_7:92900724-92906991 distance:310600
chr7:92904385-92904536	7	92904386	92904536	ENSG00000234545	protein_coding	ENST00000438306	92590393	314068.000000	contact 7:92589227-92597288_7:92900319-92900723 distance:307264;contact 7:92589227-92597288_7:92908569-92909592 distance:315823;contact 7:92589227-92597288_7:92900724-92906991 distance:310600
chr7:92904925-92905076	7	92904926	92905076	ENSG00000234545	protein_coding	ENST00000438306	92590393	314608.000000	contact 7:92589227-92597288_7:92900319-92900723 distance:307264;contact 7:92589227-92597288_7:92908569-92909592 distance:315823;contact 7:92589227-92597288_7:92900724-92906991 distance:310600
chr7:92944805-92944956	7	92944806	92944956	ENSG00000234545	protein_coding	ENST00000438306	92590393	354488.000000	contact 7:92589227-92597288_7:92938847-92944605 distance:348469;contact 7:92589227-92597288_7:92944606-92954437 distance:356264
chr7:92953785-92953936	7	92953786	92953936	ENSG00000234545	protein_coding	ENST00000438306	92590393	363468.000000	contact 7:92589227-92597288_7:92944606-92954437 distance:356264
chr7:92955245-92955396	7	92955246	92955396	ENSG00000234545	protein_coding	ENST00000438306	92590393	364928.000000	contact 7:92589227-92597288_7:92944606-92954437 distance:356264
chr7:92987205-92987356	7	92987206	92987356	ENSG00000105810	protein_coding	ENST00000424848	92836573	150708.000000	contact 7:92831298-92838147_7:92980665-92986695 distance:148958;contact 7:92831298-92838147_7:92986696-92992820 distance:155036
chr7:92987205-92987356	7	92987206	92987356	ENSG00000234545	protein_coding	ENST00000438306	92590393	396888.000000	contact 7:92589227-92597288_7:92980665-92986695 distance:390423;contact 7:92589227-92597288_7:92986696-92992820 distance:396501
chr7:92987665-92987816	7	92987666	92987816	ENSG00000105810	protein_coding	ENST00000424848	92836573	151168.000000	contact 7:92831298-92838147_7:92980665-92986695 distance:148958;contact 7:92831298-92838147_7:92986696-92992820 distance:155036
chr7:92987665-92987816	7	92987666	92987816	ENSG00000234545	protein_coding	ENST00000438306	92590393	397348.000000	contact 7:92589227-92597288_7:92980665-92986695 distance:390423;contact 7:92589227-92597288_7:92986696-92992820 distance:396501
chr7:92988145-92988296	7	92988146	92988296	ENSG00000105810	protein_coding	ENST00000424848	92836573	151648.000000	contact 7:92831298-92838147_7:92980665-92986695 distance:148958;contact 7:92831298-92838147_7:92992821-92996163 distance:159770;contact 7:92831298-92838147_7:92986696-92992820 distance:155036
chr7:92988145-92988296	7	92988146	92988296	ENSG00000234545	protein_coding	ENST00000438306	92590393	397828.000000	contact 7:92589227-92597288_7:92980665-92986695 distance:390423;contact 7:92589227-92597288_7:92992821-92996163 distance:401235;contact 7:92589227-92597288_7:92986696-92992820 distance:396501
chr7:92989005-92989156	7	92989006	92989156	ENSG00000105810	protein_coding	ENST00000424848	92836573	152508.000000	contact 7:92831298-92838147_7:92980665-92986695 distance:148958;contact 7:92831298-92838147_7:92992821-92996163 distance:159770;contact 7:92831298-92838147_7:92986696-92992820 distance:155036
chr7:92989005-92989156	7	92989006	92989156	ENSG00000234545	protein_coding	ENST00000438306	92590393	398688.000000	contact 7:92589227-92597288_7:92980665-92986695 distance:390423;contact 7:92589227-92597288_7:92992821-92996163 distance:401235;contact 7:92589227-92597288_7:92986696-92992820 distance:396501
chr7:92989245-92989396	7	92989246	92989396	ENSG00000105810	protein_coding	ENST00000424848	92836573	152748.000000	contact 7:92831298-92838147_7:92980665-92986695 distance:148958;contact 7:92831298-92838147_7:92992821-92996163 distance:159770;contact 7:92831298-92838147_7:92986696-92992820 distance:155036
chr7:92989245-92989396	7	92989246	92989396	ENSG00000234545	protein_coding	ENST00000438306	92590393	398928.000000	contact 7:92589227-92597288_7:92980665-92986695 distance:390423;contact 7:92589227-92597288_7:92992821-92996163 distance:401235;contact 7:92589227-92597288_7:92986696-92992820 distance:396501
chr7:92997285-92997436	7	92997286	92997436	ENSG00000105810	protein_coding	ENST00000424848	92836573	160788.000000	contact 7:92831298-92838147_7:92986696-92992820 distance:155036;contact 7:92831298-92838147_7:92999745-93009095 distance:169698;contact 7:92831298-92838147_7:92996164-92999744 distance:163232;contact 7:92831298-92838147_7:92992821-92996163 distance:159770
chr7:92997285-92997436	7	92997286	92997436	ENSG00000127980	protein_coding	ENST00000951786	92528640	468721.000000	contact 7:92526326-92528606_7:92996164-92999744 distance:470488;contact 7:92528607-92532058_7:92996164-92999744 distance:467622
chr7:92997285-92997436	7	92997286	92997436	ENSG00000127993	protein_coding	ENST00000265732	92528795	468566.000000	contact 7:92526326-92528606_7:92996164-92999744 distance:470488;contact 7:92528607-92532058_7:92996164-92999744 distance:467622
chr7:92997285-92997436	7	92997286	92997436	ENSG00000234545	protein_coding	ENST00000438306	92590393	406968.000000	contact 7:92589227-92597288_7:92986696-92992820 distance:396501;contact 7:92589227-92597288_7:92999745-93009095 distance:411163;contact 7:92589227-92597288_7:92996164-92999744 distance:404697;contact 7:92589227-92597288_7:92992821-92996163 distance:401235
chr7:93011645-93011796	7	93011646	93011796	ENSG00000105810	protein_coding	ENST00000424848	92836573	175148.000000	contact 7:92831298-92838147_7:92999745-93009095 distance:169698;contact 7:92831298-92838147_7:93013276-93016945 distance:180388;contact 7:92831298-92838147_7:93012580-93013275 distance:178205;contact 7:92831298-92838147_7:93011594-93012579 distance:177364;contact 7:92831298-92838147_7:93010907-93011593 distance:176528;contact 7:92831298-92838147_7:93010059-93010617 distance:175616;contact 7:92831298-92838147_7:93009096-93010058 distance:174855
chr7:93011645-93011796	7	93011646	93011796	ENSG00000127980	protein_coding	ENST00000951786	92528640	483081.000000	contact 7:92528607-92532058_7:93012580-93013275 distance:482595;contact 7:92528607-92532058_7:93011594-93012579 distance:481754;contact 7:92526326-92528606_7:93010907-93011593 distance:483784;contact 7:92528607-92532058_7:93010907-93011593 distance:480918
chr7:93011645-93011796	7	93011646	93011796	ENSG00000127993	protein_coding	ENST00000265732	92528795	482926.000000	contact 7:92528607-92532058_7:93012580-93013275 distance:482595;contact 7:92528607-92532058_7:93011594-93012579 distance:481754;contact 7:92526326-92528606_7:93010907-93011593 distance:483784;contact 7:92528607-92532058_7:93010907-93011593 distance:480918
chr7:93011645-93011796	7	93011646	93011796	ENSG00000234545	protein_coding	ENST00000438306	92590393	421328.000000	contact 7:92589227-92597288_7:92999745-93009095 distance:411163;contact 7:92589227-92597288_7:93013276-93016945 distance:421853;contact 7:92589227-92597288_7:93012580-93013275 distance:419670;contact 7:92589227-92597288_7:93011594-93012579 distance:418829;contact 7:92589227-92597288_7:93010907-93011593 distance:417993;contact 7:92589227-92597288_7:93010618-93010906 distance:417505;contact 7:92589227-92597288_7:93010059-93010617 distance:417081;contact 7:92589227-92597288_7:93009096-93010058 distance:416320
chr7:93011825-93011976	7	93011826	93011976	ENSG00000105810	protein_coding	ENST00000424848	92836573	175328.000000	contact 7:92831298-92838147_7:92999745-93009095 distance:169698;contact 7:92831298-92838147_7:93013276-93016945 distance:180388;contact 7:92831298-92838147_7:93012580-93013275 distance:178205;contact 7:92831298-92838147_7:93011594-93012579 distance:177364;contact 7:92831298-92838147_7:93010907-93011593 distance:176528;contact 7:92831298-92838147_7:93010059-93010617 distance:175616;contact 7:92831298-92838147_7:93009096-93010058 distance:174855
chr7:93011825-93011976	7	93011826	93011976	ENSG00000127980	protein_coding	ENST00000951786	92528640	483261.000000	contact 7:92528607-92532058_7:93012580-93013275 distance:482595;contact 7:92528607-92532058_7:93011594-93012579 distance:481754;contact 7:92526326-92528606_7:93010907-93011593 distance:483784;contact 7:92528607-92532058_7:93010907-93011593 distance:480918
chr7:93011825-93011976	7	93011826	93011976	ENSG00000127993	protein_coding	ENST00000265732	92528795	483106.000000	contact 7:92528607-92532058_7:93012580-93013275 distance:482595;contact 7:92528607-92532058_7:93011594-93012579 distance:481754;contact 7:92526326-92528606_7:93010907-93011593 distance:483784;contact 7:92528607-92532058_7:93010907-93011593 distance:480918
chr7:93011825-93011976	7	93011826	93011976	ENSG00000234545	protein_coding	ENST00000438306	92590393	421508.000000	contact 7:92589227-92597288_7:92999745-93009095 distance:411163;contact 7:92589227-92597288_7:93016946-93022985 distance:426708;contact 7:92589227-92597288_7:93013276-93016945 distance:421853;contact 7:92589227-92597288_7:93012580-93013275 distance:419670;contact 7:92589227-92597288_7:93011594-93012579 distance:418829;contact 7:92589227-92597288_7:93010907-93011593 distance:417993;contact 7:92589227-92597288_7:93010618-93010906 distance:417505;contact 7:92589227-92597288_7:93010059-93010617 distance:417081;contact 7:92589227-92597288_7:93009096-93010058 distance:416320
chr7:93012025-93012176	7	93012026	93012176	ENSG00000105810	protein_coding	ENST00000424848	92836573	175528.000000	contact 7:92831298-92838147_7:92999745-93009095 distance:169698;contact 7:92831298-92838147_7:93013276-93016945 distance:180388;contact 7:92831298-92838147_7:93012580-93013275 distance:178205;contact 7:92831298-92838147_7:93011594-93012579 distance:177364;contact 7:92831298-92838147_7:93010907-93011593 distance:176528;contact 7:92831298-92838147_7:93010059-93010617 distance:175616;contact 7:92831298-92838147_7:93009096-93010058 distance:174855
chr7:93012025-93012176	7	93012026	93012176	ENSG00000127980	protein_coding	ENST00000951786	92528640	483461.000000	contact 7:92528607-92532058_7:93012580-93013275 distance:482595;contact 7:92528607-92532058_7:93011594-93012579 distance:481754;contact 7:92526326-92528606_7:93010907-93011593 distance:483784;contact 7:92528607-92532058_7:93010907-93011593 distance:480918
chr7:93012025-93012176	7	93012026	93012176	ENSG00000127993	protein_coding	ENST00000265732	92528795	483306.000000	contact 7:92528607-92532058_7:93012580-93013275 distance:482595;contact 7:92528607-92532058_7:93011594-93012579 distance:481754;contact 7:92526326-92528606_7:93010907-93011593 distance:483784;contact 7:92528607-92532058_7:93010907-93011593 distance:480918
chr7:93012025-93012176	7	93012026	93012176	ENSG00000234545	protein_coding	ENST00000438306	92590393	421708.000000	contact 7:92589227-92597288_7:92999745-93009095 distance:411163;contact 7:92589227-92597288_7:93016946-93022985 distance:426708;contact 7:92589227-92597288_7:93013276-93016945 distance:421853;contact 7:92589227-92597288_7:93012580-93013275 distance:419670;contact 7:92589227-92597288_7:93011594-93012579 distance:418829;contact 7:92589227-92597288_7:93010907-93011593 distance:417993;contact 7:92589227-92597288_7:93010618-93010906 distance:417505;contact 7:92589227-92597288_7:93010059-93010617 distance:417081;contact 7:92589227-92597288_7:93009096-93010058 distance:416320
chr7:93013525-93013676	7	93013526	93013676	ENSG00000105810	protein_coding	ENST00000424848	92836573	177028.000000	contact 7:92831298-92838147_7:92999745-93009095 distance:169698;contact 7:92831298-92838147_7:93013276-93016945 distance:180388;contact 7:92831298-92838147_7:93012580-93013275 distance:178205;contact 7:92831298-92838147_7:93011594-93012579 distance:177364;contact 7:92831298-92838147_7:93010907-93011593 distance:176528;contact 7:92831298-92838147_7:93010059-93010617 distance:175616;contact 7:92831298-92838147_7:93009096-93010058 distance:174855
chr7:93013525-93013676	7	93013526	93013676	ENSG00000127980	protein_coding	ENST00000951786	92528640	484961.000000	contact 7:92528607-92532058_7:93012580-93013275 distance:482595;contact 7:92528607-92532058_7:93011594-93012579 distance:481754;contact 7:92526326-92528606_7:93010907-93011593 distance:483784;contact 7:92528607-92532058_7:93010907-93011593 distance:480918
chr7:93013525-93013676	7	93013526	93013676	ENSG00000127993	protein_coding	ENST00000265732	92528795	484806.000000	contact 7:92528607-92532058_7:93012580-93013275 distance:482595;contact 7:92528607-92532058_7:93011594-93012579 distance:481754;contact 7:92526326-92528606_7:93010907-93011593 distance:483784;contact 7:92528607-92532058_7:93010907-93011593 distance:480918
chr7:93013525-93013676	7	93013526	93013676	ENSG00000234545	protein_coding	ENST00000438306	92590393	423208.000000	contact 7:92589227-92597288_7:92999745-93009095 distance:411163;contact 7:92589227-92597288_7:93016946-93022985 distance:426708;contact 7:92589227-92597288_7:93013276-93016945 distance:421853;contact 7:92589227-92597288_7:93012580-93013275 distance:419670;contact 7:92589227-92597288_7:93011594-93012579 distance:418829;contact 7:92589227-92597288_7:93010907-93011593 distance:417993;contact 7:92589227-92597288_7:93010618-93010906 distance:417505;contact 7:92589227-92597288_7:93010059-93010617 distance:417081;contact 7:92589227-92597288_7:93009096-93010058 distance:416320
chr7:93014525-93014676	7	93014526	93014676	ENSG00000105810	protein_coding	ENST00000424848	92836573	178028.000000	contact 7:92831298-92838147_7:93009096-93010058 distance:174855;contact 7:92831298-92838147_7:93013276-93016945 distance:180388;contact 7:92831298-92838147_7:93012580-93013275 distance:178205;contact 7:92831298-92838147_7:93011594-93012579 distance:177364;contact 7:92831298-92838147_7:93010907-93011593 distance:176528;contact 7:92831298-92838147_7:93010059-93010617 distance:175616
chr7:93014525-93014676	7	93014526	93014676	ENSG00000127980	protein_coding	ENST00000951786	92528640	485961.000000	contact 7:92528607-92532058_7:93012580-93013275 distance:482595;contact 7:92528607-92532058_7:93011594-93012579 distance:481754;contact 7:92526326-92528606_7:93010907-93011593 distance:483784;contact 7:92528607-92532058_7:93010907-93011593 distance:480918
chr7:93014525-93014676	7	93014526	93014676	ENSG00000127993	protein_coding	ENST00000265732	92528795	485806.000000	contact 7:92528607-92532058_7:93012580-93013275 distance:482595;contact 7:92528607-92532058_7:93011594-93012579 distance:481754;contact 7:92526326-92528606_7:93010907-93011593 distance:483784;contact 7:92528607-92532058_7:93010907-93011593 distance:480918
chr7:93014525-93014676	7	93014526	93014676	ENSG00000234545	protein_coding	ENST00000438306	92590393	424208.000000	contact 7:92589227-92597288_7:93009096-93010058 distance:416320;contact 7:92589227-92597288_7:93016946-93022985 distance:426708;contact 7:92589227-92597288_7:93013276-93016945 distance:421853;contact 7:92589227-92597288_7:93012580-93013275 distance:419670;contact 7:92589227-92597288_7:93011594-93012579 distance:418829;contact 7:92589227-92597288_7:93010907-93011593 distance:417993;contact 7:92589227-92597288_7:93010618-93010906 distance:417505;contact 7:92589227-92597288_7:93010059-93010617 distance:417081
chr7:93015005-93015156	7	93015006	93015156	ENSG00000105810	protein_coding	ENST00000424848	92836573	178508.000000	contact 7:92831298-92838147_7:93009096-93010058 distance:174855;contact 7:92831298-92838147_7:93013276-93016945 distance:180388;contact 7:92831298-92838147_7:93012580-93013275 distance:178205;contact 7:92831298-92838147_7:93011594-93012579 distance:177364;contact 7:92831298-92838147_7:93010907-93011593 distance:176528;contact 7:92831298-92838147_7:93010059-93010617 distance:175616
chr7:93015005-93015156	7	93015006	93015156	ENSG00000127980	protein_coding	ENST00000951786	92528640	486441.000000	contact 7:92528607-92532058_7:93012580-93013275 distance:482595;contact 7:92528607-92532058_7:93011594-93012579 distance:481754;contact 7:92526326-92528606_7:93010907-93011593 distance:483784;contact 7:92528607-92532058_7:93010907-93011593 distance:480918
chr7:93015005-93015156	7	93015006	93015156	ENSG00000127993	protein_coding	ENST00000265732	92528795	486286.000000	contact 7:92528607-92532058_7:93012580-93013275 distance:482595;contact 7:92528607-92532058_7:93011594-93012579 distance:481754;contact 7:92526326-92528606_7:93010907-93011593 distance:483784;contact 7:92528607-92532058_7:93010907-93011593 distance:480918
chr7:93015005-93015156	7	93015006	93015156	ENSG00000234545	protein_coding	ENST00000438306	92590393	424688.000000	contact 7:92589227-92597288_7:93009096-93010058 distance:416320;contact 7:92589227-92597288_7:93016946-93022985 distance:426708;contact 7:92589227-92597288_7:93013276-93016945 distance:421853;contact 7:92589227-92597288_7:93012580-93013275 distance:419670;contact 7:92589227-92597288_7:93011594-93012579 distance:418829;contact 7:92589227-92597288_7:93010907-93011593 distance:417993;contact 7:92589227-92597288_7:93010618-93010906 distance:417505;contact 7:92589227-92597288_7:93010059-93010617 distance:417081
chr7:93015265-93015416	7	93015266	93015416	ENSG00000105810	protein_coding	ENST00000424848	92836573	178768.000000	contact 7:92831298-92838147_7:93010059-93010617 distance:175616;contact 7:92831298-92838147_7:93013276-93016945 distance:180388;contact 7:92831298-92838147_7:93012580-93013275 distance:178205;contact 7:92831298-92838147_7:93011594-93012579 distance:177364;contact 7:92831298-92838147_7:93010907-93011593 distance:176528
chr7:93015265-93015416	7	93015266	93015416	ENSG00000127980	protein_coding	ENST00000951786	92528640	486701.000000	contact 7:92528607-92532058_7:93012580-93013275 distance:482595;contact 7:92528607-92532058_7:93011594-93012579 distance:481754;contact 7:92526326-92528606_7:93010907-93011593 distance:483784;contact 7:92528607-92532058_7:93010907-93011593 distance:480918
chr7:93015265-93015416	7	93015266	93015416	ENSG00000127993	protein_coding	ENST00000265732	92528795	486546.000000	contact 7:92528607-92532058_7:93012580-93013275 distance:482595;contact 7:92528607-92532058_7:93011594-93012579 distance:481754;contact 7:92526326-92528606_7:93010907-93011593 distance:483784;contact 7:92528607-92532058_7:93010907-93011593 distance:480918
chr7:93015265-93015416	7	93015266	93015416	ENSG00000234545	protein_coding	ENST00000438306	92590393	424948.000000	contact 7:92589227-92597288_7:93010059-93010617 distance:417081;contact 7:92589227-92597288_7:93016946-93022985 distance:426708;contact 7:92589227-92597288_7:93013276-93016945 distance:421853;contact 7:92589227-92597288_7:93012580-93013275 distance:419670;contact 7:92589227-92597288_7:93011594-93012579 distance:418829;contact 7:92589227-92597288_7:93010907-93011593 distance:417993;contact 7:92589227-92597288_7:93010618-93010906 distance:417505
chr7:93015585-93015736	7	93015586	93015736	ENSG00000105810	protein_coding	ENST00000424848	92836573	179088.000000	contact 7:92831298-92838147_7:93010059-93010617 distance:175616;contact 7:92831298-92838147_7:93013276-93016945 distance:180388;contact 7:92831298-92838147_7:93012580-93013275 distance:178205;contact 7:92831298-92838147_7:93011594-93012579 distance:177364;contact 7:92831298-92838147_7:93010907-93011593 distance:176528
chr7:93015585-93015736	7	93015586	93015736	ENSG00000127980	protein_coding	ENST00000951786	92528640	487021.000000	contact 7:92528607-92532058_7:93012580-93013275 distance:482595;contact 7:92528607-92532058_7:93011594-93012579 distance:481754;contact 7:92526326-92528606_7:93010907-93011593 distance:483784;contact 7:92528607-92532058_7:93010907-93011593 distance:480918
chr7:93015585-93015736	7	93015586	93015736	ENSG00000127993	protein_coding	ENST00000265732	92528795	486866.000000	contact 7:92528607-92532058_7:93012580-93013275 distance:482595;contact 7:92528607-92532058_7:93011594-93012579 distance:481754;contact 7:92526326-92528606_7:93010907-93011593 distance:483784;contact 7:92528607-92532058_7:93010907-93011593 distance:480918
chr7:93015585-93015736	7	93015586	93015736	ENSG00000234545	protein_coding	ENST00000438306	92590393	425268.000000	contact 7:92589227-92597288_7:93010059-93010617 distance:417081;contact 7:92589227-92597288_7:93016946-93022985 distance:426708;contact 7:92589227-92597288_7:93013276-93016945 distance:421853;contact 7:92589227-92597288_7:93012580-93013275 distance:419670;contact 7:92589227-92597288_7:93011594-93012579 distance:418829;contact 7:92589227-92597288_7:93010907-93011593 distance:417993;contact 7:92589227-92597288_7:93010618-93010906 distance:417505
chr7:93016065-93016216	7	93016066	93016216	ENSG00000105810	protein_coding	ENST00000424848	92836573	179568.000000	contact 7:92831298-92838147_7:93010907-93011593 distance:176528;contact 7:92831298-92838147_7:93013276-93016945 distance:180388;contact 7:92831298-92838147_7:93012580-93013275 distance:178205;contact 7:92831298-92838147_7:93011594-93012579 distance:177364
chr7:93016065-93016216	7	93016066	93016216	ENSG00000127980	protein_coding	ENST00000951786	92528640	487501.000000	contact 7:92526326-92528606_7:93010907-93011593 distance:483784;contact 7:92528607-92532058_7:93010907-93011593 distance:480918;contact 7:92528607-92532058_7:93012580-93013275 distance:482595;contact 7:92528607-92532058_7:93011594-93012579 distance:481754
chr7:93016065-93016216	7	93016066	93016216	ENSG00000127993	protein_coding	ENST00000265732	92528795	487346.000000	contact 7:92526326-92528606_7:93010907-93011593 distance:483784;contact 7:92528607-92532058_7:93010907-93011593 distance:480918;contact 7:92528607-92532058_7:93012580-93013275 distance:482595;contact 7:92528607-92532058_7:93011594-93012579 distance:481754
chr7:93016065-93016216	7	93016066	93016216	ENSG00000234545	protein_coding	ENST00000438306	92590393	425748.000000	contact 7:92589227-92597288_7:93010907-93011593 distance:417993;contact 7:92589227-92597288_7:93016946-93022985 distance:426708;contact 7:92589227-92597288_7:93013276-93016945 distance:421853;contact 7:92589227-92597288_7:93012580-93013275 distance:419670;contact 7:92589227-92597288_7:93011594-93012579 distance:418829
chr7:93016325-93016476	7	93016326	93016476	ENSG00000105810	protein_coding	ENST00000424848	92836573	179828.000000	contact 7:92831298-92838147_7:93010907-93011593 distance:176528;contact 7:92831298-92838147_7:93013276-93016945 distance:180388;contact 7:92831298-92838147_7:93012580-93013275 distance:178205;contact 7:92831298-92838147_7:93011594-93012579 distance:177364
chr7:93016325-93016476	7	93016326	93016476	ENSG00000127980	protein_coding	ENST00000951786	92528640	487761.000000	contact 7:92526326-92528606_7:93010907-93011593 distance:483784;contact 7:92528607-92532058_7:93010907-93011593 distance:480918;contact 7:92528607-92532058_7:93012580-93013275 distance:482595;contact 7:92528607-92532058_7:93011594-93012579 distance:481754
chr7:93016325-93016476	7	93016326	93016476	ENSG00000127993	protein_coding	ENST00000265732	92528795	487606.000000	contact 7:92526326-92528606_7:93010907-93011593 distance:483784;contact 7:92528607-92532058_7:93010907-93011593 distance:480918;contact 7:92528607-92532058_7:93012580-93013275 distance:482595;contact 7:92528607-92532058_7:93011594-93012579 distance:481754
chr7:93016325-93016476	7	93016326	93016476	ENSG00000234545	protein_coding	ENST00000438306	92590393	426008.000000	contact 7:92589227-92597288_7:93010907-93011593 distance:417993;contact 7:92589227-92597288_7:93016946-93022985 distance:426708;contact 7:92589227-92597288_7:93013276-93016945 distance:421853;contact 7:92589227-92597288_7:93012580-93013275 distance:419670;contact 7:92589227-92597288_7:93011594-93012579 distance:418829
chr7:93017065-93017216	7	93017066	93017216	ENSG00000105810	protein_coding	ENST00000424848	92836573	180568.000000	contact 7:92831298-92838147_7:93011594-93012579 distance:177364;contact 7:92831298-92838147_7:93013276-93016945 distance:180388;contact 7:92831298-92838147_7:93012580-93013275 distance:178205
chr7:93017065-93017216	7	93017066	93017216	ENSG00000127980	protein_coding	ENST00000951786	92528640	488501.000000	contact 7:92528607-92532058_7:93011594-93012579 distance:481754;contact 7:92528607-92532058_7:93012580-93013275 distance:482595
chr7:93017065-93017216	7	93017066	93017216	ENSG00000127993	protein_coding	ENST00000265732	92528795	488346.000000	contact 7:92528607-92532058_7:93011594-93012579 distance:481754;contact 7:92528607-92532058_7:93012580-93013275 distance:482595
chr7:93017065-93017216	7	93017066	93017216	ENSG00000234545	protein_coding	ENST00000438306	92590393	426748.000000	contact 7:92589227-92597288_7:93011594-93012579 distance:418829;contact 7:92589227-92597288_7:93016946-93022985 distance:426708;contact 7:92589227-92597288_7:93013276-93016945 distance:421853;contact 7:92589227-92597288_7:93012580-93013275 distance:419670
chr7:93018785-93018936	7	93018786	93018936	ENSG00000105810	protein_coding	ENST00000424848	92836573	182288.000000	contact 7:92831298-92838147_7:93013276-93016945 distance:180388
chr7:93018785-93018936	7	93018786	93018936	ENSG00000234545	protein_coding	ENST00000438306	92590393	428468.000000	contact 7:92589227-92597288_7:93013276-93016945 distance:421853;contact 7:92589227-92597288_7:93016946-93022985 distance:426708
chr7:93030845-93030996	7	93030846	93030996	ENSG00000105810	protein_coding	ENST00000424848	92836573	194348.000000	contact 7:92831298-92838147_7:93025277-93026792 distance:191312;contact 7:92831298-92838147_7:93031689-93038383 distance:200314;contact 7:92831298-92838147_7:93027989-93029057 distance:193801;contact 7:92831298-92838147_7:93026793-93027988 distance:192668
chr7:93030845-93030996	7	93030846	93030996	ENSG00000127980	protein_coding	ENST00000951786	92528640	502281.000000	contact 7:92526326-92528606_7:93025277-93026792 distance:498568;contact 7:92528607-92532058_7:93025277-93026792 distance:495702;contact 7:92526326-92528606_7:93026793-93027988 distance:499924
chr7:93030845-93030996	7	93030846	93030996	ENSG00000127993	protein_coding	ENST00000265732	92528795	502126.000000	contact 7:92526326-92528606_7:93025277-93026792 distance:498568;contact 7:92528607-92532058_7:93025277-93026792 distance:495702;contact 7:92526326-92528606_7:93026793-93027988 distance:499924
chr7:93030845-93030996	7	93030846	93030996	ENSG00000234545	protein_coding	ENST00000438306	92590393	440528.000000	contact 7:92589227-92597288_7:93025277-93026792 distance:432777;contact 7:92589227-92597288_7:93031689-93038383 distance:441779;contact 7:92589227-92597288_7:93027989-93029057 distance:435266;contact 7:92589227-92597288_7:93026793-93027988 distance:434133
chr7:93036805-93036956	7	93036806	93036956	ENSG00000105810	protein_coding	ENST00000424848	92836573	200308.000000	contact 7:92831298-92838147_7:93031689-93038383 distance:200314;contact 7:92831298-92838147_7:93038613-93044919 distance:207044;contact 7:92831298-92838147_7:93038384-93038612 distance:203776
chr7:93036805-93036956	7	93036806	93036956	ENSG00000127980	protein_coding	ENST00000951786	92528640	508241.000000	contact 7:92526326-92528606_7:93038613-93044919 distance:514300;contact 7:92528607-92532058_7:93038613-93044919 distance:511434;contact 7:92526326-92528606_7:93038384-93038612 distance:511032;contact 7:92528607-92532058_7:93038384-93038612 distance:508166
chr7:93036805-93036956	7	93036806	93036956	ENSG00000127993	protein_coding	ENST00000265732	92528795	508086.000000	contact 7:92526326-92528606_7:93038613-93044919 distance:514300;contact 7:92528607-92532058_7:93038613-93044919 distance:511434;contact 7:92526326-92528606_7:93038384-93038612 distance:511032;contact 7:92528607-92532058_7:93038384-93038612 distance:508166
chr7:93036805-93036956	7	93036806	93036956	ENSG00000234545	protein_coding	ENST00000438306	92590393	446488.000000	contact 7:92589227-92597288_7:93031689-93038383 distance:441779;contact 7:92589227-92597288_7:93038613-93044919 distance:448509;contact 7:92589227-92597288_7:93038384-93038612 distance:445241
chr7:93036965-93037116	7	93036966	93037116	ENSG00000105810	protein_coding	ENST00000424848	92836573	200468.000000	contact 7:92831298-92838147_7:93031689-93038383 distance:200314;contact 7:92831298-92838147_7:93038613-93044919 distance:207044;contact 7:92831298-92838147_7:93038384-93038612 distance:203776
chr7:93036965-93037116	7	93036966	93037116	ENSG00000127980	protein_coding	ENST00000951786	92528640	508401.000000	contact 7:92526326-92528606_7:93038613-93044919 distance:514300;contact 7:92528607-92532058_7:93038613-93044919 distance:511434;contact 7:92526326-92528606_7:93038384-93038612 distance:511032;contact 7:92528607-92532058_7:93038384-93038612 distance:508166
chr7:93036965-93037116	7	93036966	93037116	ENSG00000127993	protein_coding	ENST00000265732	92528795	508246.000000	contact 7:92526326-92528606_7:93038613-93044919 distance:514300;contact 7:92528607-92532058_7:93038613-93044919 distance:511434;contact 7:92526326-92528606_7:93038384-93038612 distance:511032;contact 7:92528607-92532058_7:93038384-93038612 distance:508166
chr7:93036965-93037116	7	93036966	93037116	ENSG00000234545	protein_coding	ENST00000438306	92590393	446648.000000	contact 7:92589227-92597288_7:93031689-93038383 distance:441779;contact 7:92589227-92597288_7:93038613-93044919 distance:448509;contact 7:92589227-92597288_7:93038384-93038612 distance:445241
chr7:93043425-93043576	7	93043426	93043576	ENSG00000105810	protein_coding	ENST00000424848	92836573	206928.000000	contact 7:92831298-92838147_7:93038384-93038612 distance:203776;contact 7:92831298-92838147_7:93046481-93059046 distance:218041;contact 7:92831298-92838147_7:93044920-93046480 distance:210978;contact 7:92831298-92838147_7:93038613-93044919 distance:207044
chr7:93043425-93043576	7	93043426	93043576	ENSG00000127980	protein_coding	ENST00000951786	92528640	514861.000000	contact 7:92526326-92528606_7:93038384-93038612 distance:511032;contact 7:92528607-92532058_7:93038384-93038612 distance:508166;contact 7:92526326-92528606_7:93044920-93046480 distance:518234;contact 7:92528607-92532058_7:93044920-93046480 distance:515368;contact 7:92526326-92528606_7:93038613-93044919 distance:514300;contact 7:92528607-92532058_7:93038613-93044919 distance:511434
