## Supplementary Dataset 1 for "GOntact: using chromatin contacts to infer target genes and Gene Ontology enrichments for *cis*-regulatory elements": GOntact_element_annotation.txt (part 213 of 235)

ElementID	Chr	Start	End	GeneID	GeneType	MajorIsoform	TSSPosition	DistanceElementTSS	AssociationEvidence
chr7:93043425-93043576	7	93043426	93043576	ENSG00000127993	protein_coding	ENST00000265732	92528795	514706.000000	contact 7:92526326-92528606_7:93038384-93038612 distance:511032;contact 7:92528607-92532058_7:93038384-93038612 distance:508166;contact 7:92526326-92528606_7:93044920-93046480 distance:518234;contact 7:92528607-92532058_7:93044920-93046480 distance:515368;contact 7:92526326-92528606_7:93038613-93044919 distance:514300;contact 7:92528607-92532058_7:93038613-93044919 distance:511434
chr7:93043425-93043576	7	93043426	93043576	ENSG00000157259	protein_coding	ENST00000287957	92447482	596019.000000	contact 7:92445572-92450167_7:93044920-93046480 distance:597831
chr7:93043425-93043576	7	93043426	93043576	ENSG00000234545	protein_coding	ENST00000438306	92590393	453108.000000	contact 7:92589227-92597288_7:93038384-93038612 distance:445241;contact 7:92589227-92597288_7:93046481-93059046 distance:459506;contact 7:92589227-92597288_7:93044920-93046480 distance:452443;contact 7:92589227-92597288_7:93038613-93044919 distance:448509
chr7:93043425-93043576	7	93043426	93043576	ENSG00000242950	protein_coding	ENST00000493463	92471305	572196.000000	contact 7:92466569-92482858_7:93044920-93046480 distance:570987
chr7:93043590-93043741	7	93043591	93043741	ENSG00000105810	protein_coding	ENST00000424848	92836573	207093.000000	contact 7:92831298-92838147_7:93038384-93038612 distance:203776;contact 7:92831298-92838147_7:93046481-93059046 distance:218041;contact 7:92831298-92838147_7:93044920-93046480 distance:210978;contact 7:92831298-92838147_7:93038613-93044919 distance:207044
chr7:93043590-93043741	7	93043591	93043741	ENSG00000127980	protein_coding	ENST00000951786	92528640	515026.000000	contact 7:92526326-92528606_7:93038384-93038612 distance:511032;contact 7:92528607-92532058_7:93038384-93038612 distance:508166;contact 7:92526326-92528606_7:93044920-93046480 distance:518234;contact 7:92528607-92532058_7:93044920-93046480 distance:515368;contact 7:92526326-92528606_7:93038613-93044919 distance:514300;contact 7:92528607-92532058_7:93038613-93044919 distance:511434
chr7:93043590-93043741	7	93043591	93043741	ENSG00000127993	protein_coding	ENST00000265732	92528795	514871.000000	contact 7:92526326-92528606_7:93038384-93038612 distance:511032;contact 7:92528607-92532058_7:93038384-93038612 distance:508166;contact 7:92526326-92528606_7:93044920-93046480 distance:518234;contact 7:92528607-92532058_7:93044920-93046480 distance:515368;contact 7:92526326-92528606_7:93038613-93044919 distance:514300;contact 7:92528607-92532058_7:93038613-93044919 distance:511434
chr7:93043590-93043741	7	93043591	93043741	ENSG00000157259	protein_coding	ENST00000287957	92447482	596184.000000	contact 7:92445572-92450167_7:93044920-93046480 distance:597831
chr7:93043590-93043741	7	93043591	93043741	ENSG00000234545	protein_coding	ENST00000438306	92590393	453273.000000	contact 7:92589227-92597288_7:93038384-93038612 distance:445241;contact 7:92589227-92597288_7:93046481-93059046 distance:459506;contact 7:92589227-92597288_7:93044920-93046480 distance:452443;contact 7:92589227-92597288_7:93038613-93044919 distance:448509
chr7:93043590-93043741	7	93043591	93043741	ENSG00000242950	protein_coding	ENST00000493463	92471305	572361.000000	contact 7:92466569-92482858_7:93044920-93046480 distance:570987
chr7:93043945-93044096	7	93043946	93044096	ENSG00000105810	protein_coding	ENST00000424848	92836573	207448.000000	contact 7:92831298-92838147_7:93038613-93044919 distance:207044;contact 7:92831298-92838147_7:93046481-93059046 distance:218041;contact 7:92831298-92838147_7:93044920-93046480 distance:210978
chr7:93043945-93044096	7	93043946	93044096	ENSG00000127980	protein_coding	ENST00000951786	92528640	515381.000000	contact 7:92526326-92528606_7:93038613-93044919 distance:514300;contact 7:92528607-92532058_7:93038613-93044919 distance:511434;contact 7:92526326-92528606_7:93044920-93046480 distance:518234;contact 7:92528607-92532058_7:93044920-93046480 distance:515368
chr7:93043945-93044096	7	93043946	93044096	ENSG00000127993	protein_coding	ENST00000265732	92528795	515226.000000	contact 7:92526326-92528606_7:93038613-93044919 distance:514300;contact 7:92528607-92532058_7:93038613-93044919 distance:511434;contact 7:92526326-92528606_7:93044920-93046480 distance:518234;contact 7:92528607-92532058_7:93044920-93046480 distance:515368
chr7:93043945-93044096	7	93043946	93044096	ENSG00000157259	protein_coding	ENST00000287957	92447482	596539.000000	contact 7:92445572-92450167_7:93044920-93046480 distance:597831
chr7:93043945-93044096	7	93043946	93044096	ENSG00000234545	protein_coding	ENST00000438306	92590393	453628.000000	contact 7:92589227-92597288_7:93038613-93044919 distance:448509;contact 7:92589227-92597288_7:93046481-93059046 distance:459506;contact 7:92589227-92597288_7:93044920-93046480 distance:452443
chr7:93043945-93044096	7	93043946	93044096	ENSG00000242950	protein_coding	ENST00000493463	92471305	572716.000000	contact 7:92466569-92482858_7:93044920-93046480 distance:570987
chr7:93044265-93044416	7	93044266	93044416	ENSG00000105810	protein_coding	ENST00000424848	92836573	207768.000000	contact 7:92831298-92838147_7:93038613-93044919 distance:207044;contact 7:92831298-92838147_7:93046481-93059046 distance:218041;contact 7:92831298-92838147_7:93044920-93046480 distance:210978
chr7:93044265-93044416	7	93044266	93044416	ENSG00000127980	protein_coding	ENST00000951786	92528640	515701.000000	contact 7:92526326-92528606_7:93038613-93044919 distance:514300;contact 7:92528607-92532058_7:93038613-93044919 distance:511434;contact 7:92526326-92528606_7:93044920-93046480 distance:518234;contact 7:92528607-92532058_7:93044920-93046480 distance:515368
chr7:93044265-93044416	7	93044266	93044416	ENSG00000127993	protein_coding	ENST00000265732	92528795	515546.000000	contact 7:92526326-92528606_7:93038613-93044919 distance:514300;contact 7:92528607-92532058_7:93038613-93044919 distance:511434;contact 7:92526326-92528606_7:93044920-93046480 distance:518234;contact 7:92528607-92532058_7:93044920-93046480 distance:515368
chr7:93044265-93044416	7	93044266	93044416	ENSG00000157259	protein_coding	ENST00000287957	92447482	596859.000000	contact 7:92445572-92450167_7:93044920-93046480 distance:597831
chr7:93044265-93044416	7	93044266	93044416	ENSG00000234545	protein_coding	ENST00000438306	92590393	453948.000000	contact 7:92589227-92597288_7:93038613-93044919 distance:448509;contact 7:92589227-92597288_7:93046481-93059046 distance:459506;contact 7:92589227-92597288_7:93044920-93046480 distance:452443
chr7:93044265-93044416	7	93044266	93044416	ENSG00000242950	protein_coding	ENST00000493463	92471305	573036.000000	contact 7:92466569-92482858_7:93044920-93046480 distance:570987
chr7:93044545-93044696	7	93044546	93044696	ENSG00000105810	protein_coding	ENST00000424848	92836573	208048.000000	contact 7:92831298-92838147_7:93038613-93044919 distance:207044;contact 7:92831298-92838147_7:93046481-93059046 distance:218041;contact 7:92831298-92838147_7:93044920-93046480 distance:210978
chr7:93044545-93044696	7	93044546	93044696	ENSG00000127980	protein_coding	ENST00000951786	92528640	515981.000000	contact 7:92526326-92528606_7:93038613-93044919 distance:514300;contact 7:92528607-92532058_7:93038613-93044919 distance:511434;contact 7:92526326-92528606_7:93044920-93046480 distance:518234;contact 7:92528607-92532058_7:93044920-93046480 distance:515368
chr7:93044545-93044696	7	93044546	93044696	ENSG00000127993	protein_coding	ENST00000265732	92528795	515826.000000	contact 7:92526326-92528606_7:93038613-93044919 distance:514300;contact 7:92528607-92532058_7:93038613-93044919 distance:511434;contact 7:92526326-92528606_7:93044920-93046480 distance:518234;contact 7:92528607-92532058_7:93044920-93046480 distance:515368
chr7:93044545-93044696	7	93044546	93044696	ENSG00000157259	protein_coding	ENST00000287957	92447482	597139.000000	contact 7:92445572-92450167_7:93044920-93046480 distance:597831
chr7:93044545-93044696	7	93044546	93044696	ENSG00000234545	protein_coding	ENST00000438306	92590393	454228.000000	contact 7:92589227-92597288_7:93038613-93044919 distance:448509;contact 7:92589227-92597288_7:93046481-93059046 distance:459506;contact 7:92589227-92597288_7:93044920-93046480 distance:452443
chr7:93044545-93044696	7	93044546	93044696	ENSG00000242950	protein_coding	ENST00000493463	92471305	573316.000000	contact 7:92466569-92482858_7:93044920-93046480 distance:570987
chr7:93046765-93046916	7	93046766	93046916	ENSG00000105810	protein_coding	ENST00000424848	92836573	210268.000000	contact 7:92831298-92838147_7:93038613-93044919 distance:207044;contact 7:92831298-92838147_7:93046481-93059046 distance:218041;contact 7:92831298-92838147_7:93044920-93046480 distance:210978
chr7:93046765-93046916	7	93046766	93046916	ENSG00000127980	protein_coding	ENST00000951786	92528640	518201.000000	contact 7:92526326-92528606_7:93038613-93044919 distance:514300;contact 7:92528607-92532058_7:93038613-93044919 distance:511434;contact 7:92526326-92528606_7:93044920-93046480 distance:518234;contact 7:92528607-92532058_7:93044920-93046480 distance:515368
chr7:93046765-93046916	7	93046766	93046916	ENSG00000127993	protein_coding	ENST00000265732	92528795	518046.000000	contact 7:92526326-92528606_7:93038613-93044919 distance:514300;contact 7:92528607-92532058_7:93038613-93044919 distance:511434;contact 7:92526326-92528606_7:93044920-93046480 distance:518234;contact 7:92528607-92532058_7:93044920-93046480 distance:515368
chr7:93046765-93046916	7	93046766	93046916	ENSG00000157259	protein_coding	ENST00000287957	92447482	599359.000000	contact 7:92445572-92450167_7:93044920-93046480 distance:597831
chr7:93046765-93046916	7	93046766	93046916	ENSG00000234545	protein_coding	ENST00000438306	92590393	456448.000000	contact 7:92589227-92597288_7:93038613-93044919 distance:448509;contact 7:92589227-92597288_7:93046481-93059046 distance:459506;contact 7:92589227-92597288_7:93044920-93046480 distance:452443
chr7:93046765-93046916	7	93046766	93046916	ENSG00000242950	protein_coding	ENST00000493463	92471305	575536.000000	contact 7:92466569-92482858_7:93044920-93046480 distance:570987
chr7:93048245-93048396	7	93048246	93048396	ENSG00000105810	protein_coding	ENST00000424848	92836573	211748.000000	contact 7:92831298-92838147_7:93038613-93044919 distance:207044;contact 7:92831298-92838147_7:93046481-93059046 distance:218041;contact 7:92831298-92838147_7:93044920-93046480 distance:210978
chr7:93048245-93048396	7	93048246	93048396	ENSG00000127980	protein_coding	ENST00000951786	92528640	519681.000000	contact 7:92526326-92528606_7:93038613-93044919 distance:514300;contact 7:92528607-92532058_7:93038613-93044919 distance:511434;contact 7:92526326-92528606_7:93044920-93046480 distance:518234;contact 7:92528607-92532058_7:93044920-93046480 distance:515368
chr7:93048245-93048396	7	93048246	93048396	ENSG00000127993	protein_coding	ENST00000265732	92528795	519526.000000	contact 7:92526326-92528606_7:93038613-93044919 distance:514300;contact 7:92528607-92532058_7:93038613-93044919 distance:511434;contact 7:92526326-92528606_7:93044920-93046480 distance:518234;contact 7:92528607-92532058_7:93044920-93046480 distance:515368
chr7:93048245-93048396	7	93048246	93048396	ENSG00000157259	protein_coding	ENST00000287957	92447482	600839.000000	contact 7:92445572-92450167_7:93044920-93046480 distance:597831
chr7:93048245-93048396	7	93048246	93048396	ENSG00000234545	protein_coding	ENST00000438306	92590393	457928.000000	contact 7:92589227-92597288_7:93038613-93044919 distance:448509;contact 7:92589227-92597288_7:93046481-93059046 distance:459506;contact 7:92589227-92597288_7:93044920-93046480 distance:452443
chr7:93048245-93048396	7	93048246	93048396	ENSG00000242950	protein_coding	ENST00000493463	92471305	577016.000000	contact 7:92466569-92482858_7:93044920-93046480 distance:570987
chr7:93055726-93055877	7	93055727	93055877	ENSG00000105810	protein_coding	ENST00000424848	92836573	219229.000000	contact 7:92831298-92838147_7:93046481-93059046 distance:218041;contact 7:92831298-92838147_7:93059047-93064264 distance:226933
chr7:93055726-93055877	7	93055727	93055877	ENSG00000127980	protein_coding	ENST00000951786	92528640	527162.000000	contact 7:92526326-92528606_7:93059047-93064264 distance:534189;contact 7:92528607-92532058_7:93059047-93064264 distance:531323
chr7:93055726-93055877	7	93055727	93055877	ENSG00000127993	protein_coding	ENST00000265732	92528795	527007.000000	contact 7:92526326-92528606_7:93059047-93064264 distance:534189;contact 7:92528607-92532058_7:93059047-93064264 distance:531323
chr7:93055726-93055877	7	93055727	93055877	ENSG00000234545	protein_coding	ENST00000438306	92590393	465409.000000	contact 7:92589227-92597288_7:93046481-93059046 distance:459506;contact 7:92589227-92597288_7:93059047-93064264 distance:468398
chr7:93092886-93093037	7	93092887	93093037	ENSG00000188175	protein_coding	ENST00000890314	93226559	133597.000000	contact 7:93221370-93228518_7:93084994-93088129 distance:138383;contact 7:93221370-93228518_7:93092953-93104735 distance:126100;contact 7:93221370-93228518_7:93088130-93092952 distance:134403
chr7:93092886-93093037	7	93092887	93093037	ENSG00000234545	protein_coding	ENST00000438306	92590393	502569.000000	contact 7:92589227-92597288_7:93084994-93088129 distance:493304;contact 7:92589227-92597288_7:93092953-93104735 distance:505587;contact 7:92589227-92597288_7:93088130-93092952 distance:497284
chr7:93092886-93093037	7	93092887	93093037	ENSG00000242950	protein_coding	ENST00000493463	92471305	621657.000000	contact 7:92466569-92482858_7:93084994-93088129 distance:611848
chr7:93119286-93119437	7	93119287	93119437	ENSG00000001629	protein_coding	ENST00000927528	92245992	873370.000000	contact 7:92243353-92247381_7:93112095-93115006 distance:868183;contact 7:92243353-92247381_7:93116476-93117772 distance:871757;contact 7:92243353-92247381_7:93115007-93116475 distance:870374
chr7:93119286-93119437	7	93119287	93119437	ENSG00000001631	protein_coding	ENST00000425073	92245914	873448.000000	contact 7:92243353-92247381_7:93112095-93115006 distance:868183;contact 7:92243353-92247381_7:93116476-93117772 distance:871757;contact 7:92243353-92247381_7:93115007-93116475 distance:870374
chr7:93119286-93119437	7	93119287	93119437	ENSG00000105810	protein_coding	ENST00000424848	92836573	282789.000000	contact 7:92831298-92838147_7:93116476-93117772 distance:282402;contact 7:92831298-92838147_7:93115007-93116475 distance:281019
chr7:93119286-93119437	7	93119287	93119437	ENSG00000105829	protein_coding	ENST00000222547	94004355	884993.000000	contact 7:94003486-94005032_7:93116476-93117772 distance:887135;contact 7:94003486-94005032_7:93115007-93116475 distance:888518
chr7:93119286-93119437	7	93119287	93119437	ENSG00000127980	protein_coding	ENST00000951786	92528640	590722.000000	contact 7:92526326-92528606_7:93112095-93115006 distance:586084;contact 7:92528607-92532058_7:93112095-93115006 distance:583218;contact 7:92526326-92528606_7:93116476-93117772 distance:589658;contact 7:92528607-92532058_7:93116476-93117772 distance:586792;contact 7:92526326-92528606_7:93115007-93116475 distance:588275;contact 7:92528607-92532058_7:93115007-93116475 distance:585409
chr7:93119286-93119437	7	93119287	93119437	ENSG00000127993	protein_coding	ENST00000265732	92528795	590567.000000	contact 7:92526326-92528606_7:93112095-93115006 distance:586084;contact 7:92528607-92532058_7:93112095-93115006 distance:583218;contact 7:92526326-92528606_7:93116476-93117772 distance:589658;contact 7:92528607-92532058_7:93116476-93117772 distance:586792;contact 7:92526326-92528606_7:93115007-93116475 distance:588275;contact 7:92528607-92532058_7:93115007-93116475 distance:585409
chr7:93119286-93119437	7	93119287	93119437	ENSG00000157259	protein_coding	ENST00000287957	92447482	671880.000000	contact 7:92445572-92450167_7:93112095-93115006 distance:665681;contact 7:92445572-92450167_7:93116476-93117772 distance:669255;contact 7:92445572-92450167_7:93115007-93116475 distance:667872
chr7:93119286-93119437	7	93119287	93119437	ENSG00000234545	protein_coding	ENST00000438306	92590393	528969.000000	contact 7:92589227-92597288_7:93112095-93115006 distance:520293;contact 7:92589227-92597288_7:93122125-93123237 distance:529424;contact 7:92589227-92597288_7:93116476-93117772 distance:523867;contact 7:92589227-92597288_7:93115007-93116475 distance:522484
chr7:93119286-93119437	7	93119287	93119437	ENSG00000285953	protein_coding	ENST00000691972	92245914	873448.000000	contact 7:92243353-92247381_7:93112095-93115006 distance:868183;contact 7:92243353-92247381_7:93116476-93117772 distance:871757;contact 7:92243353-92247381_7:93115007-93116475 distance:870374
chr7:93119286-93119437	7	93119287	93119437	ENSG00000289027	protein_coding	ENST00000692281	92245924	873438.000000	contact 7:92243353-92247381_7:93112095-93115006 distance:868183;contact 7:92243353-92247381_7:93116476-93117772 distance:871757;contact 7:92243353-92247381_7:93115007-93116475 distance:870374
chr7:93119446-93119597	7	93119447	93119597	ENSG00000001629	protein_coding	ENST00000927528	92245992	873530.000000	contact 7:92243353-92247381_7:93112095-93115006 distance:868183;contact 7:92243353-92247381_7:93116476-93117772 distance:871757;contact 7:92243353-92247381_7:93115007-93116475 distance:870374
chr7:93119446-93119597	7	93119447	93119597	ENSG00000001631	protein_coding	ENST00000425073	92245914	873608.000000	contact 7:92243353-92247381_7:93112095-93115006 distance:868183;contact 7:92243353-92247381_7:93116476-93117772 distance:871757;contact 7:92243353-92247381_7:93115007-93116475 distance:870374
chr7:93119446-93119597	7	93119447	93119597	ENSG00000105810	protein_coding	ENST00000424848	92836573	282949.000000	contact 7:92831298-92838147_7:93116476-93117772 distance:282402;contact 7:92831298-92838147_7:93115007-93116475 distance:281019
chr7:93119446-93119597	7	93119447	93119597	ENSG00000105829	protein_coding	ENST00000222547	94004355	884833.000000	contact 7:94003486-94005032_7:93116476-93117772 distance:887135;contact 7:94003486-94005032_7:93115007-93116475 distance:888518
chr7:93119446-93119597	7	93119447	93119597	ENSG00000127980	protein_coding	ENST00000951786	92528640	590882.000000	contact 7:92526326-92528606_7:93112095-93115006 distance:586084;contact 7:92528607-92532058_7:93112095-93115006 distance:583218;contact 7:92526326-92528606_7:93116476-93117772 distance:589658;contact 7:92528607-92532058_7:93116476-93117772 distance:586792;contact 7:92526326-92528606_7:93115007-93116475 distance:588275;contact 7:92528607-92532058_7:93115007-93116475 distance:585409
chr7:93119446-93119597	7	93119447	93119597	ENSG00000127993	protein_coding	ENST00000265732	92528795	590727.000000	contact 7:92526326-92528606_7:93112095-93115006 distance:586084;contact 7:92528607-92532058_7:93112095-93115006 distance:583218;contact 7:92526326-92528606_7:93116476-93117772 distance:589658;contact 7:92528607-92532058_7:93116476-93117772 distance:586792;contact 7:92526326-92528606_7:93115007-93116475 distance:588275;contact 7:92528607-92532058_7:93115007-93116475 distance:585409
chr7:93119446-93119597	7	93119447	93119597	ENSG00000157259	protein_coding	ENST00000287957	92447482	672040.000000	contact 7:92445572-92450167_7:93112095-93115006 distance:665681;contact 7:92445572-92450167_7:93116476-93117772 distance:669255;contact 7:92445572-92450167_7:93115007-93116475 distance:667872
chr7:93119446-93119597	7	93119447	93119597	ENSG00000234545	protein_coding	ENST00000438306	92590393	529129.000000	contact 7:92589227-92597288_7:93112095-93115006 distance:520293;contact 7:92589227-92597288_7:93122125-93123237 distance:529424;contact 7:92589227-92597288_7:93116476-93117772 distance:523867;contact 7:92589227-92597288_7:93115007-93116475 distance:522484
chr7:93119446-93119597	7	93119447	93119597	ENSG00000285953	protein_coding	ENST00000691972	92245914	873608.000000	contact 7:92243353-92247381_7:93112095-93115006 distance:868183;contact 7:92243353-92247381_7:93116476-93117772 distance:871757;contact 7:92243353-92247381_7:93115007-93116475 distance:870374
chr7:93119446-93119597	7	93119447	93119597	ENSG00000289027	protein_coding	ENST00000692281	92245924	873598.000000	contact 7:92243353-92247381_7:93112095-93115006 distance:868183;contact 7:92243353-92247381_7:93116476-93117772 distance:871757;contact 7:92243353-92247381_7:93115007-93116475 distance:870374
chr7:93142306-93142457	7	93142307	93142457	ENSG00000234545	protein_coding	ENST00000438306	92590393	551989.000000	contact 7:92589227-92597288_7:93137261-93151424 distance:551085
chr7:93147371-93147522	7	93147372	93147522	ENSG00000127980	protein_coding	ENST00000951786	92528640	618807.000000	contact 7:92526326-92528606_7:93151425-93152700 distance:624596;contact 7:92528607-92532058_7:93151425-93152700 distance:621730
chr7:93147371-93147522	7	93147372	93147522	ENSG00000127993	protein_coding	ENST00000265732	92528795	618652.000000	contact 7:92526326-92528606_7:93151425-93152700 distance:624596;contact 7:92528607-92532058_7:93151425-93152700 distance:621730
chr7:93147371-93147522	7	93147372	93147522	ENSG00000234545	protein_coding	ENST00000438306	92590393	557054.000000	contact 7:92589227-92597288_7:93137261-93151424 distance:551085;contact 7:92589227-92597288_7:93151425-93152700 distance:558805
chr7:93147791-93147942	7	93147792	93147942	ENSG00000127980	protein_coding	ENST00000951786	92528640	619227.000000	contact 7:92526326-92528606_7:93151425-93152700 distance:624596;contact 7:92528607-92532058_7:93151425-93152700 distance:621730
chr7:93147791-93147942	7	93147792	93147942	ENSG00000127993	protein_coding	ENST00000265732	92528795	619072.000000	contact 7:92526326-92528606_7:93151425-93152700 distance:624596;contact 7:92528607-92532058_7:93151425-93152700 distance:621730
chr7:93147791-93147942	7	93147792	93147942	ENSG00000234545	protein_coding	ENST00000438306	92590393	557474.000000	contact 7:92589227-92597288_7:93137261-93151424 distance:551085;contact 7:92589227-92597288_7:93152701-93153833 distance:560010;contact 7:92589227-92597288_7:93151425-93152700 distance:558805
chr7:93150246-93150397	7	93150247	93150397	ENSG00000127980	protein_coding	ENST00000951786	92528640	621682.000000	contact 7:92526326-92528606_7:93153921-93157611 distance:628300;contact 7:92528607-92532058_7:93153921-93157611 distance:625434;contact 7:92526326-92528606_7:93151425-93152700 distance:624596;contact 7:92528607-92532058_7:93151425-93152700 distance:621730
chr7:93150246-93150397	7	93150247	93150397	ENSG00000127993	protein_coding	ENST00000265732	92528795	621527.000000	contact 7:92526326-92528606_7:93153921-93157611 distance:628300;contact 7:92528607-92532058_7:93153921-93157611 distance:625434;contact 7:92526326-92528606_7:93151425-93152700 distance:624596;contact 7:92528607-92532058_7:93151425-93152700 distance:621730
chr7:93150246-93150397	7	93150247	93150397	ENSG00000234545	protein_coding	ENST00000438306	92590393	559929.000000	contact 7:92589227-92597288_7:93137261-93151424 distance:551085;contact 7:92589227-92597288_7:93153921-93157611 distance:562509;contact 7:92589227-92597288_7:93152701-93153833 distance:560010;contact 7:92589227-92597288_7:93151425-93152700 distance:558805
chr7:93157026-93157177	7	93157027	93157177	ENSG00000127980	protein_coding	ENST00000951786	92528640	628462.000000	contact 7:92526326-92528606_7:93151425-93152700 distance:624596;contact 7:92528607-92532058_7:93151425-93152700 distance:621730;contact 7:92526326-92528606_7:93153921-93157611 distance:628300;contact 7:92528607-92532058_7:93153921-93157611 distance:625434
chr7:93157026-93157177	7	93157027	93157177	ENSG00000127993	protein_coding	ENST00000265732	92528795	628307.000000	contact 7:92526326-92528606_7:93151425-93152700 distance:624596;contact 7:92528607-92532058_7:93151425-93152700 distance:621730;contact 7:92526326-92528606_7:93153921-93157611 distance:628300;contact 7:92528607-92532058_7:93153921-93157611 distance:625434
chr7:93157026-93157177	7	93157027	93157177	ENSG00000234545	protein_coding	ENST00000438306	92590393	566709.000000	contact 7:92589227-92597288_7:93151425-93152700 distance:558805;contact 7:92589227-92597288_7:93157612-93166817 distance:568957;contact 7:92589227-92597288_7:93153921-93157611 distance:562509;contact 7:92589227-92597288_7:93152701-93153833 distance:560010
chr7:93159626-93159777	7	93159627	93159777	ENSG00000127980	protein_coding	ENST00000951786	92528640	631062.000000	contact 7:92526326-92528606_7:93153921-93157611 distance:628300;contact 7:92528607-92532058_7:93153921-93157611 distance:625434
chr7:93159626-93159777	7	93159627	93159777	ENSG00000127993	protein_coding	ENST00000265732	92528795	630907.000000	contact 7:92526326-92528606_7:93153921-93157611 distance:628300;contact 7:92528607-92532058_7:93153921-93157611 distance:625434
chr7:93159626-93159777	7	93159627	93159777	ENSG00000234545	protein_coding	ENST00000438306	92590393	569309.000000	contact 7:92589227-92597288_7:93153921-93157611 distance:562509;contact 7:92589227-92597288_7:93157612-93166817 distance:568957
chr7:93160566-93160717	7	93160567	93160717	ENSG00000127980	protein_coding	ENST00000951786	92528640	632002.000000	contact 7:92526326-92528606_7:93153921-93157611 distance:628300;contact 7:92528607-92532058_7:93153921-93157611 distance:625434
chr7:93160566-93160717	7	93160567	93160717	ENSG00000127993	protein_coding	ENST00000265732	92528795	631847.000000	contact 7:92526326-92528606_7:93153921-93157611 distance:628300;contact 7:92528607-92532058_7:93153921-93157611 distance:625434
chr7:93160566-93160717	7	93160567	93160717	ENSG00000234545	protein_coding	ENST00000438306	92590393	570249.000000	contact 7:92589227-92597288_7:93153921-93157611 distance:562509;contact 7:92589227-92597288_7:93157612-93166817 distance:568957
chr7:93165526-93165677	7	93165527	93165677	ENSG00000234545	protein_coding	ENST00000438306	92590393	575209.000000	contact 7:92589227-92597288_7:93157612-93166817 distance:568957
chr7:93171986-93172137	7	93171987	93172137	ENSG00000188175	protein_coding	ENST00000890314	93226559	54497.000000	contact 7:93221370-93228518_7:93176373-93178634 distance:47441
chr7:93171986-93172137	7	93171987	93172137	ENSG00000234545	protein_coding	ENST00000438306	92590393	581669.000000	contact 7:92589227-92597288_7:93171166-93173602 distance:579127
chr7:93178351-93178502	7	93178352	93178502	ENSG00000188175	protein_coding	ENST00000890314	93226559	48132.000000	contact 7:93221370-93228518_7:93180440-93184782 distance:42333;contact 7:93221370-93228518_7:93178635-93180439 distance:45407;contact 7:93221370-93228518_7:93176373-93178634 distance:47441
chr7:93178351-93178502	7	93178352	93178502	ENSG00000234545	protein_coding	ENST00000438306	92590393	588034.000000	contact 7:92589227-92597288_7:93171166-93173602 distance:579127
chr7:93185466-93185617	7	93185467	93185617	ENSG00000188175	protein_coding	ENST00000890314	93226559	41017.000000	contact 7:93221370-93228518_7:93180440-93184782 distance:42333;contact 7:93221370-93228518_7:93186387-93194643 distance:34429
chr7:93185466-93185617	7	93185467	93185617	ENSG00000234545	protein_coding	ENST00000438306	92590393	595149.000000	contact 7:92589227-92597288_7:93186387-93194643 distance:597258
chr7:93194486-93194637	7	93194487	93194637	ENSG00000188175	protein_coding	ENST00000890314	93226559	31997.000000	contact 7:93221370-93228518_7:93186387-93194643 distance:34429
chr7:93194486-93194637	7	93194487	93194637	ENSG00000234545	protein_coding	ENST00000438306	92590393	604169.000000	contact 7:92589227-92597288_7:93186387-93194643 distance:597258;contact 7:92589227-92597288_7:93197598-93199335 distance:605209
chr7:93228366-93228517	7	93228367	93228517	ENSG00000001629	protein_coding	ENST00000927528	92245992	982450.000000	contact 7:92243353-92247381_7:93228519-93229520 distance:983652;contact 7:92243353-92247381_7:93229979-93234752 distance:986998;contact 7:92243353-92247381_7:93229521-93229978 distance:984382
chr7:93228366-93228517	7	93228367	93228517	ENSG00000001631	protein_coding	ENST00000425073	92245914	982528.000000	contact 7:92243353-92247381_7:93228519-93229520 distance:983652;contact 7:92243353-92247381_7:93229979-93234752 distance:986998;contact 7:92243353-92247381_7:93229521-93229978 distance:984382
chr7:93228366-93228517	7	93228367	93228517	ENSG00000004948	protein_coding	ENST00000887175	93575738	347296.000000	contact 7:93574375-93577775_7:93229979-93234752 distance:343710
chr7:93228366-93228517	7	93228367	93228517	ENSG00000105810	protein_coding	ENST00000424848	92836573	391869.000000	contact 7:92831298-92838147_7:93228519-93229520 distance:394297;contact 7:92831298-92838147_7:93229979-93234752 distance:397643;contact 7:92831298-92838147_7:93229521-93229978 distance:395027
chr7:93228366-93228517	7	93228367	93228517	ENSG00000105829	protein_coding	ENST00000222547	94004355	775913.000000	contact 7:94003486-94005032_7:93228519-93229520 distance:775240;contact 7:94003486-94005032_7:93229979-93234752 distance:771894;contact 7:94003486-94005032_7:93229521-93229978 distance:774510
chr7:93228366-93228517	7	93228367	93228517	ENSG00000127980	protein_coding	ENST00000951786	92528640	699802.000000	contact 7:92526326-92528606_7:93228519-93229520 distance:701553;contact 7:92528607-92532058_7:93228519-93229520 distance:698687;contact 7:92526326-92528606_7:93229979-93234752 distance:704899;contact 7:92528607-92532058_7:93229979-93234752 distance:702033;contact 7:92526326-92528606_7:93229521-93229978 distance:702283;contact 7:92528607-92532058_7:93229521-93229978 distance:699417
chr7:93228366-93228517	7	93228367	93228517	ENSG00000127993	protein_coding	ENST00000265732	92528795	699647.000000	contact 7:92526326-92528606_7:93228519-93229520 distance:701553;contact 7:92528607-92532058_7:93228519-93229520 distance:698687;contact 7:92526326-92528606_7:93229979-93234752 distance:704899;contact 7:92528607-92532058_7:93229979-93234752 distance:702033;contact 7:92526326-92528606_7:93229521-93229978 distance:702283;contact 7:92528607-92532058_7:93229521-93229978 distance:699417
chr7:93228366-93228517	7	93228367	93228517	ENSG00000157259	protein_coding	ENST00000287957	92447482	780960.000000	contact 7:92445572-92450167_7:93228519-93229520 distance:781150;contact 7:92445572-92450167_7:93229979-93234752 distance:784496;contact 7:92445572-92450167_7:93229521-93229978 distance:781880
chr7:93228366-93228517	7	93228367	93228517	ENSG00000205413	protein_coding	ENST00000379958	93117979	110463.000000	contact 7:93117773-93122124_7:93228519-93229520 distance:109071;contact 7:93117773-93122124_7:93229979-93234752 distance:112417
chr7:93228366-93228517	7	93228367	93228517	ENSG00000234545	protein_coding	ENST00000438306	92590393	638049.000000	contact 7:92589227-92597288_7:93228519-93229520 distance:635762;contact 7:92589227-92597288_7:93229979-93234752 distance:639108;contact 7:92589227-92597288_7:93229521-93229978 distance:636492
chr7:93228366-93228517	7	93228367	93228517	ENSG00000285953	protein_coding	ENST00000691972	92245914	982528.000000	contact 7:92243353-92247381_7:93228519-93229520 distance:983652;contact 7:92243353-92247381_7:93229979-93234752 distance:986998;contact 7:92243353-92247381_7:93229521-93229978 distance:984382
chr7:93228366-93228517	7	93228367	93228517	ENSG00000289027	protein_coding	ENST00000692281	92245924	982518.000000	contact 7:92243353-92247381_7:93228519-93229520 distance:983652;contact 7:92243353-92247381_7:93229979-93234752 distance:986998;contact 7:92243353-92247381_7:93229521-93229978 distance:984382
chr7:93232506-93232657	7	93232507	93232657	ENSG00000001629	protein_coding	ENST00000927528	92245992	986590.000000	contact 7:92243353-92247381_7:93228519-93229520 distance:983652;contact 7:92243353-92247381_7:93234753-93239275 distance:991647;contact 7:92243353-92247381_7:93229979-93234752 distance:986998;contact 7:92243353-92247381_7:93229521-93229978 distance:984382
chr7:93232506-93232657	7	93232507	93232657	ENSG00000001631	protein_coding	ENST00000425073	92245914	986668.000000	contact 7:92243353-92247381_7:93228519-93229520 distance:983652;contact 7:92243353-92247381_7:93234753-93239275 distance:991647;contact 7:92243353-92247381_7:93229979-93234752 distance:986998;contact 7:92243353-92247381_7:93229521-93229978 distance:984382
chr7:93232506-93232657	7	93232507	93232657	ENSG00000004948	protein_coding	ENST00000887175	93575738	343156.000000	contact 7:93574375-93577775_7:93229979-93234752 distance:343710
chr7:93232506-93232657	7	93232507	93232657	ENSG00000105810	protein_coding	ENST00000424848	92836573	396009.000000	contact 7:92831298-92838147_7:93228519-93229520 distance:394297;contact 7:92831298-92838147_7:93229979-93234752 distance:397643;contact 7:92831298-92838147_7:93229521-93229978 distance:395027
chr7:93232506-93232657	7	93232507	93232657	ENSG00000105829	protein_coding	ENST00000222547	94004355	771773.000000	contact 7:94003486-94005032_7:93228519-93229520 distance:775240;contact 7:94003486-94005032_7:93234753-93239275 distance:767245;contact 7:94003486-94005032_7:93229979-93234752 distance:771894;contact 7:94003486-94005032_7:93229521-93229978 distance:774510
chr7:93232506-93232657	7	93232507	93232657	ENSG00000127980	protein_coding	ENST00000951786	92528640	703942.000000	contact 7:92526326-92528606_7:93228519-93229520 distance:701553;contact 7:92528607-92532058_7:93228519-93229520 distance:698687;contact 7:92526326-92528606_7:93234753-93239275 distance:709548;contact 7:92528607-92532058_7:93234753-93239275 distance:706682;contact 7:92526326-92528606_7:93229979-93234752 distance:704899;contact 7:92528607-92532058_7:93229979-93234752 distance:702033;contact 7:92526326-92528606_7:93229521-93229978 distance:702283;contact 7:92528607-92532058_7:93229521-93229978 distance:699417
chr7:93232506-93232657	7	93232507	93232657	ENSG00000127993	protein_coding	ENST00000265732	92528795	703787.000000	contact 7:92526326-92528606_7:93228519-93229520 distance:701553;contact 7:92528607-92532058_7:93228519-93229520 distance:698687;contact 7:92526326-92528606_7:93234753-93239275 distance:709548;contact 7:92528607-92532058_7:93234753-93239275 distance:706682;contact 7:92526326-92528606_7:93229979-93234752 distance:704899;contact 7:92528607-92532058_7:93229979-93234752 distance:702033;contact 7:92526326-92528606_7:93229521-93229978 distance:702283;contact 7:92528607-92532058_7:93229521-93229978 distance:699417
chr7:93232506-93232657	7	93232507	93232657	ENSG00000157259	protein_coding	ENST00000287957	92447482	785100.000000	contact 7:92445572-92450167_7:93228519-93229520 distance:781150;contact 7:92445572-92450167_7:93234753-93239275 distance:789145;contact 7:92445572-92450167_7:93229979-93234752 distance:784496;contact 7:92445572-92450167_7:93229521-93229978 distance:781880
chr7:93232506-93232657	7	93232507	93232657	ENSG00000205413	protein_coding	ENST00000379958	93117979	114603.000000	contact 7:93117773-93122124_7:93228519-93229520 distance:109071;contact 7:93117773-93122124_7:93229979-93234752 distance:112417
chr7:93232506-93232657	7	93232507	93232657	ENSG00000234545	protein_coding	ENST00000438306	92590393	642189.000000	contact 7:92589227-92597288_7:93228519-93229520 distance:635762;contact 7:92589227-92597288_7:93234753-93239275 distance:643757;contact 7:92589227-92597288_7:93229979-93234752 distance:639108;contact 7:92589227-92597288_7:93229521-93229978 distance:636492
chr7:93232506-93232657	7	93232507	93232657	ENSG00000285953	protein_coding	ENST00000691972	92245914	986668.000000	contact 7:92243353-92247381_7:93228519-93229520 distance:983652;contact 7:92243353-92247381_7:93234753-93239275 distance:991647;contact 7:92243353-92247381_7:93229979-93234752 distance:986998;contact 7:92243353-92247381_7:93229521-93229978 distance:984382
chr7:93232506-93232657	7	93232507	93232657	ENSG00000289027	protein_coding	ENST00000692281	92245924	986658.000000	contact 7:92243353-92247381_7:93228519-93229520 distance:983652;contact 7:92243353-92247381_7:93234753-93239275 distance:991647;contact 7:92243353-92247381_7:93229979-93234752 distance:986998;contact 7:92243353-92247381_7:93229521-93229978 distance:984382
chr7:93232731-93232882	7	93232732	93232882	ENSG00000001629	protein_coding	ENST00000927528	92245992	986815.000000	contact 7:92243353-92247381_7:93228519-93229520 distance:983652;contact 7:92243353-92247381_7:93234753-93239275 distance:991647;contact 7:92243353-92247381_7:93229979-93234752 distance:986998;contact 7:92243353-92247381_7:93229521-93229978 distance:984382
chr7:93232731-93232882	7	93232732	93232882	ENSG00000001631	protein_coding	ENST00000425073	92245914	986893.000000	contact 7:92243353-92247381_7:93228519-93229520 distance:983652;contact 7:92243353-92247381_7:93234753-93239275 distance:991647;contact 7:92243353-92247381_7:93229979-93234752 distance:986998;contact 7:92243353-92247381_7:93229521-93229978 distance:984382
chr7:93232731-93232882	7	93232732	93232882	ENSG00000004948	protein_coding	ENST00000887175	93575738	342931.000000	contact 7:93574375-93577775_7:93229979-93234752 distance:343710
chr7:93232731-93232882	7	93232732	93232882	ENSG00000105810	protein_coding	ENST00000424848	92836573	396234.000000	contact 7:92831298-92838147_7:93228519-93229520 distance:394297;contact 7:92831298-92838147_7:93229979-93234752 distance:397643;contact 7:92831298-92838147_7:93229521-93229978 distance:395027
chr7:93232731-93232882	7	93232732	93232882	ENSG00000105829	protein_coding	ENST00000222547	94004355	771548.000000	contact 7:94003486-94005032_7:93228519-93229520 distance:775240;contact 7:94003486-94005032_7:93234753-93239275 distance:767245;contact 7:94003486-94005032_7:93229979-93234752 distance:771894;contact 7:94003486-94005032_7:93229521-93229978 distance:774510
chr7:93232731-93232882	7	93232732	93232882	ENSG00000127980	protein_coding	ENST00000951786	92528640	704167.000000	contact 7:92526326-92528606_7:93228519-93229520 distance:701553;contact 7:92528607-92532058_7:93228519-93229520 distance:698687;contact 7:92526326-92528606_7:93234753-93239275 distance:709548;contact 7:92528607-92532058_7:93234753-93239275 distance:706682;contact 7:92526326-92528606_7:93229979-93234752 distance:704899;contact 7:92528607-92532058_7:93229979-93234752 distance:702033;contact 7:92526326-92528606_7:93229521-93229978 distance:702283;contact 7:92528607-92532058_7:93229521-93229978 distance:699417
chr7:93232731-93232882	7	93232732	93232882	ENSG00000127993	protein_coding	ENST00000265732	92528795	704012.000000	contact 7:92526326-92528606_7:93228519-93229520 distance:701553;contact 7:92528607-92532058_7:93228519-93229520 distance:698687;contact 7:92526326-92528606_7:93234753-93239275 distance:709548;contact 7:92528607-92532058_7:93234753-93239275 distance:706682;contact 7:92526326-92528606_7:93229979-93234752 distance:704899;contact 7:92528607-92532058_7:93229979-93234752 distance:702033;contact 7:92526326-92528606_7:93229521-93229978 distance:702283;contact 7:92528607-92532058_7:93229521-93229978 distance:699417
chr7:93232731-93232882	7	93232732	93232882	ENSG00000157259	protein_coding	ENST00000287957	92447482	785325.000000	contact 7:92445572-92450167_7:93228519-93229520 distance:781150;contact 7:92445572-92450167_7:93234753-93239275 distance:789145;contact 7:92445572-92450167_7:93229979-93234752 distance:784496;contact 7:92445572-92450167_7:93229521-93229978 distance:781880
chr7:93232731-93232882	7	93232732	93232882	ENSG00000205413	protein_coding	ENST00000379958	93117979	114828.000000	contact 7:93117773-93122124_7:93228519-93229520 distance:109071;contact 7:93117773-93122124_7:93229979-93234752 distance:112417
chr7:93232731-93232882	7	93232732	93232882	ENSG00000234545	protein_coding	ENST00000438306	92590393	642414.000000	contact 7:92589227-92597288_7:93228519-93229520 distance:635762;contact 7:92589227-92597288_7:93234753-93239275 distance:643757;contact 7:92589227-92597288_7:93229979-93234752 distance:639108;contact 7:92589227-92597288_7:93229521-93229978 distance:636492
chr7:93232731-93232882	7	93232732	93232882	ENSG00000285953	protein_coding	ENST00000691972	92245914	986893.000000	contact 7:92243353-92247381_7:93228519-93229520 distance:983652;contact 7:92243353-92247381_7:93234753-93239275 distance:991647;contact 7:92243353-92247381_7:93229979-93234752 distance:986998;contact 7:92243353-92247381_7:93229521-93229978 distance:984382
chr7:93232731-93232882	7	93232732	93232882	ENSG00000289027	protein_coding	ENST00000692281	92245924	986883.000000	contact 7:92243353-92247381_7:93228519-93229520 distance:983652;contact 7:92243353-92247381_7:93234753-93239275 distance:991647;contact 7:92243353-92247381_7:93229979-93234752 distance:986998;contact 7:92243353-92247381_7:93229521-93229978 distance:984382
chr7:93245726-93245877	7	93245727	93245877	ENSG00000001629	protein_coding	ENST00000927528	92245992	999810.000000	contact 7:92243353-92247381_7:93240016-93241504 distance:995393;contact 7:92243353-92247381_7:93241541-93242456 distance:996631
chr7:93245726-93245877	7	93245727	93245877	ENSG00000001631	protein_coding	ENST00000425073	92245914	999888.000000	contact 7:92243353-92247381_7:93240016-93241504 distance:995393;contact 7:92243353-92247381_7:93241541-93242456 distance:996631
chr7:93245726-93245877	7	93245727	93245877	ENSG00000004948	protein_coding	ENST00000887175	93575738	329936.000000	contact 7:93574375-93577775_7:93240016-93241504 distance:335315;contact 7:93574375-93577775_7:93242457-93251924 distance:328885;contact 7:93574375-93577775_7:93241541-93242456 distance:334077
chr7:93245726-93245877	7	93245727	93245877	ENSG00000105810	protein_coding	ENST00000424848	92836573	409229.000000	contact 7:92831298-92838147_7:93241541-93242456 distance:407276
chr7:93245726-93245877	7	93245727	93245877	ENSG00000105829	protein_coding	ENST00000222547	94004355	758553.000000	contact 7:94003486-94005032_7:93240016-93241504 distance:763499;contact 7:94003486-94005032_7:93242457-93251924 distance:757069;contact 7:94003486-94005032_7:93241541-93242456 distance:762261
chr7:93245726-93245877	7	93245727	93245877	ENSG00000127980	protein_coding	ENST00000951786	92528640	717162.000000	contact 7:92526326-92528606_7:93240016-93241504 distance:713294;contact 7:92528607-92532058_7:93240016-93241504 distance:710428;contact 7:92526326-92528606_7:93241541-93242456 distance:714532;contact 7:92528607-92532058_7:93241541-93242456 distance:711666
chr7:93245726-93245877	7	93245727	93245877	ENSG00000127993	protein_coding	ENST00000265732	92528795	717007.000000	contact 7:92526326-92528606_7:93240016-93241504 distance:713294;contact 7:92528607-92532058_7:93240016-93241504 distance:710428;contact 7:92526326-92528606_7:93241541-93242456 distance:714532;contact 7:92528607-92532058_7:93241541-93242456 distance:711666
chr7:93245726-93245877	7	93245727	93245877	ENSG00000157259	protein_coding	ENST00000287957	92447482	798320.000000	contact 7:92445572-92450167_7:93242457-93251924 distance:799321;contact 7:92445572-92450167_7:93241541-93242456 distance:794129
chr7:93245726-93245877	7	93245727	93245877	ENSG00000234545	protein_coding	ENST00000438306	92590393	655409.000000	contact 7:92589227-92597288_7:93240016-93241504 distance:647503;contact 7:92589227-92597288_7:93242457-93251924 distance:653933;contact 7:92589227-92597288_7:93241541-93242456 distance:648741
chr7:93245726-93245877	7	93245727	93245877	ENSG00000285953	protein_coding	ENST00000691972	92245914	999888.000000	contact 7:92243353-92247381_7:93240016-93241504 distance:995393;contact 7:92243353-92247381_7:93241541-93242456 distance:996631
chr7:93245726-93245877	7	93245727	93245877	ENSG00000289027	protein_coding	ENST00000692281	92245924	999878.000000	contact 7:92243353-92247381_7:93240016-93241504 distance:995393;contact 7:92243353-92247381_7:93241541-93242456 distance:996631
chr7:93246146-93246297	7	93246147	93246297	ENSG00000001629	protein_coding	ENST00000927528	92245992	1000230.000000	contact 7:92243353-92247381_7:93240016-93241504 distance:995393;contact 7:92243353-92247381_7:93241541-93242456 distance:996631
chr7:93246146-93246297	7	93246147	93246297	ENSG00000001631	protein_coding	ENST00000425073	92245914	1000308.000000	contact 7:92243353-92247381_7:93240016-93241504 distance:995393;contact 7:92243353-92247381_7:93241541-93242456 distance:996631
chr7:93246146-93246297	7	93246147	93246297	ENSG00000004948	protein_coding	ENST00000887175	93575738	329516.000000	contact 7:93574375-93577775_7:93240016-93241504 distance:335315;contact 7:93574375-93577775_7:93242457-93251924 distance:328885;contact 7:93574375-93577775_7:93241541-93242456 distance:334077
chr7:93246146-93246297	7	93246147	93246297	ENSG00000105810	protein_coding	ENST00000424848	92836573	409649.000000	contact 7:92831298-92838147_7:93241541-93242456 distance:407276
chr7:93246146-93246297	7	93246147	93246297	ENSG00000105829	protein_coding	ENST00000222547	94004355	758133.000000	contact 7:94003486-94005032_7:93240016-93241504 distance:763499;contact 7:94003486-94005032_7:93242457-93251924 distance:757069;contact 7:94003486-94005032_7:93241541-93242456 distance:762261
chr7:93246146-93246297	7	93246147	93246297	ENSG00000127980	protein_coding	ENST00000951786	92528640	717582.000000	contact 7:92526326-92528606_7:93240016-93241504 distance:713294;contact 7:92528607-92532058_7:93240016-93241504 distance:710428;contact 7:92526326-92528606_7:93241541-93242456 distance:714532;contact 7:92528607-92532058_7:93241541-93242456 distance:711666
chr7:93246146-93246297	7	93246147	93246297	ENSG00000127993	protein_coding	ENST00000265732	92528795	717427.000000	contact 7:92526326-92528606_7:93240016-93241504 distance:713294;contact 7:92528607-92532058_7:93240016-93241504 distance:710428;contact 7:92526326-92528606_7:93241541-93242456 distance:714532;contact 7:92528607-92532058_7:93241541-93242456 distance:711666
chr7:93246146-93246297	7	93246147	93246297	ENSG00000157259	protein_coding	ENST00000287957	92447482	798740.000000	contact 7:92445572-92450167_7:93242457-93251924 distance:799321;contact 7:92445572-92450167_7:93241541-93242456 distance:794129
chr7:93246146-93246297	7	93246147	93246297	ENSG00000234545	protein_coding	ENST00000438306	92590393	655829.000000	contact 7:92589227-92597288_7:93240016-93241504 distance:647503;contact 7:92589227-92597288_7:93242457-93251924 distance:653933;contact 7:92589227-92597288_7:93241541-93242456 distance:648741
chr7:93246146-93246297	7	93246147	93246297	ENSG00000285953	protein_coding	ENST00000691972	92245914	1000308.000000	contact 7:92243353-92247381_7:93240016-93241504 distance:995393;contact 7:92243353-92247381_7:93241541-93242456 distance:996631
chr7:93246146-93246297	7	93246147	93246297	ENSG00000289027	protein_coding	ENST00000692281	92245924	1000298.000000	contact 7:92243353-92247381_7:93240016-93241504 distance:995393;contact 7:92243353-92247381_7:93241541-93242456 distance:996631
chr7:93249886-93250037	7	93249887	93250037	ENSG00000004948	protein_coding	ENST00000887175	93575738	325776.000000	contact 7:93574375-93577775_7:93242457-93251924 distance:328885
chr7:93249886-93250037	7	93249887	93250037	ENSG00000105829	protein_coding	ENST00000222547	94004355	754393.000000	contact 7:94003486-94005032_7:93242457-93251924 distance:757069;contact 7:94003486-94005032_7:93253861-93255454 distance:749602;contact 7:94003486-94005032_7:93251925-93253860 distance:751367
chr7:93249886-93250037	7	93249887	93250037	ENSG00000157259	protein_coding	ENST00000287957	92447482	802480.000000	contact 7:92445572-92450167_7:93242457-93251924 distance:799321
chr7:93249886-93250037	7	93249887	93250037	ENSG00000234545	protein_coding	ENST00000438306	92590393	659569.000000	contact 7:92589227-92597288_7:93242457-93251924 distance:653933
chr7:93279667-93279818	7	93279668	93279818	ENSG00000234545	protein_coding	ENST00000438306	92590393	689350.000000	contact 7:92589227-92597288_7:93284710-93292759 distance:695477
chr7:93442847-93442998	7	93442848	93442998	ENSG00000164692	protein_coding	ENST00000959377	94394820	951897.000000	contact 7:94380058-94395691_7:93440937-93442679 distance:946066;contact 7:94380058-94395691_7:93443045-93449205 distance:941749;contact 7:94380058-94395691_7:93442680-93443044 distance:945012
chr7:93443007-93443158	7	93443008	93443158	ENSG00000164692	protein_coding	ENST00000959377	94394820	951737.000000	contact 7:94380058-94395691_7:93440937-93442679 distance:946066;contact 7:94380058-94395691_7:93443045-93449205 distance:941749;contact 7:94380058-94395691_7:93442680-93443044 distance:945012
chr7:93551207-93551358	7	93551208	93551358	ENSG00000188175	protein_coding	ENST00000890314	93226559	324724.000000	contact 7:93221370-93228518_7:93548736-93551076 distance:324962;contact 7:93221370-93228518_7:93551077-93552107 distance:326648
chr7:93558887-93559038	7	93558888	93559038	ENSG00000105829	protein_coding	ENST00000222547	94004355	445392.000000	contact 7:94003486-94005032_7:93559201-93560234 distance:444542
chr7:93558887-93559038	7	93558888	93559038	ENSG00000188175	protein_coding	ENST00000890314	93226559	332404.000000	contact 7:93221370-93228518_7:93559201-93560234 distance:334773
chr7:93567027-93567178	7	93567028	93567178	ENSG00000188175	protein_coding	ENST00000890314	93226559	340544.000000	contact 7:93221370-93228518_7:93564383-93566044 distance:340269
chr7:93715347-93715498	7	93715348	93715498	ENSG00000105825	protein_coding	ENST00000222543	93890753	175330.000000	contact 7:93889499-93896692_7:93715336-93717864 distance:176495
chr7:93715347-93715498	7	93715348	93715498	ENSG00000164692	protein_coding	ENST00000959377	94394820	679397.000000	contact 7:94380058-94395691_7:93711214-93713280 distance:675627;contact 7:94380058-94395691_7:93715336-93717864 distance:671274;contact 7:94380058-94395691_7:93713281-93715335 distance:673566
chr7:93717327-93717478	7	93717328	93717478	ENSG00000105825	protein_coding	ENST00000222543	93890753	173350.000000	contact 7:93889499-93896692_7:93715336-93717864 distance:176495
chr7:93717327-93717478	7	93717328	93717478	ENSG00000164692	protein_coding	ENST00000959377	94394820	677417.000000	contact 7:94380058-94395691_7:93711214-93713280 distance:675627;contact 7:94380058-94395691_7:93715336-93717864 distance:671274;contact 7:94380058-94395691_7:93713281-93715335 distance:673566
chr7:93719667-93719818	7	93719668	93719818	ENSG00000105825	protein_coding	ENST00000222543	93890753	171010.000000	contact 7:93889499-93896692_7:93715336-93717864 distance:176495
chr7:93719667-93719818	7	93719668	93719818	ENSG00000164692	protein_coding	ENST00000959377	94394820	675077.000000	contact 7:94380058-94395691_7:93713281-93715335 distance:673566;contact 7:94380058-94395691_7:93715336-93717864 distance:671274
chr7:93877867-93878018	7	93877868	93878018	ENSG00000164692	protein_coding	ENST00000959377	94394820	516877.000000	contact 7:94380058-94395691_7:93876166-93883006 distance:508288
chr7:93883427-93883578	7	93883428	93883578	ENSG00000164692	protein_coding	ENST00000959377	94394820	511317.000000	contact 7:94380058-94395691_7:93876166-93883006 distance:508288;contact 7:94380058-94395691_7:93886866-93887594 distance:500644
chr7:93889387-93889538	7	93889388	93889538	ENSG00000164692	protein_coding	ENST00000959377	94394820	505357.000000	contact 7:94380058-94395691_7:93886866-93887594 distance:500644
chr7:93894587-93894738	7	93894588	93894738	ENSG00000105829	protein_coding	ENST00000222547	94004355	109692.000000	contact 7:94003486-94005032_7:93898901-93900755 distance:104431
chr7:93894587-93894738	7	93894588	93894738	ENSG00000164692	protein_coding	ENST00000959377	94394820	500157.000000	contact 7:94380058-94395691_7:93896693-93897082 distance:490987;contact 7:94380058-94395691_7:93898901-93900755 distance:488046;contact 7:94380058-94395691_7:93897083-93898900 distance:489883
chr7:93895407-93895558	7	93895408	93895558	ENSG00000105829	protein_coding	ENST00000222547	94004355	108872.000000	contact 7:94003486-94005032_7:93898901-93900755 distance:104431
chr7:93895407-93895558	7	93895408	93895558	ENSG00000164692	protein_coding	ENST00000959377	94394820	499337.000000	contact 7:94380058-94395691_7:93896693-93897082 distance:490987;contact 7:94380058-94395691_7:93898901-93900755 distance:488046;contact 7:94380058-94395691_7:93897083-93898900 distance:489883
chr7:93902987-93903138	7	93902988	93903138	ENSG00000105829	protein_coding	ENST00000222547	94004355	101292.000000	contact 7:94003486-94005032_7:93907598-93911327 distance:94797;contact 7:94003486-94005032_7:93906534-93907597 distance:97194;contact 7:94003486-94005032_7:93903319-93906533 distance:99333;contact 7:94003486-94005032_7:93901215-93903318 distance:101993;contact 7:94003486-94005032_7:93900756-93901214 distance:103274;contact 7:94003486-94005032_7:93898901-93900755 distance:104431
chr7:93902987-93903138	7	93902988	93903138	ENSG00000164692	protein_coding	ENST00000959377	94394820	491757.000000	contact 7:94380058-94395691_7:93897083-93898900 distance:489883;contact 7:94380058-94395691_7:93907598-93911327 distance:478412;contact 7:94380058-94395691_7:93906534-93907597 distance:480809;contact 7:94380058-94395691_7:93903319-93906533 distance:482948;contact 7:94380058-94395691_7:93901215-93903318 distance:485608;contact 7:94380058-94395691_7:93900756-93901214 distance:486889;contact 7:94380058-94395691_7:93898901-93900755 distance:488046
chr7:93910407-93910558	7	93910408	93910558	ENSG00000105829	protein_coding	ENST00000222547	94004355	93872.000000	contact 7:94003486-94005032_7:93903319-93906533 distance:99333;contact 7:94003486-94005032_7:93913669-93915523 distance:89663;contact 7:94003486-94005032_7:93907598-93911327 distance:94797;contact 7:94003486-94005032_7:93906534-93907597 distance:97194
chr7:93910407-93910558	7	93910408	93910558	ENSG00000164692	protein_coding	ENST00000959377	94394820	484337.000000	contact 7:94380058-94395691_7:93903319-93906533 distance:482948;contact 7:94380058-94395691_7:93907598-93911327 distance:478412;contact 7:94380058-94395691_7:93906534-93907597 distance:480809
chr7:93910747-93910898	7	93910748	93910898	ENSG00000105829	protein_coding	ENST00000222547	94004355	93532.000000	contact 7:94003486-94005032_7:93903319-93906533 distance:99333;contact 7:94003486-94005032_7:93913669-93915523 distance:89663;contact 7:94003486-94005032_7:93907598-93911327 distance:94797;contact 7:94003486-94005032_7:93906534-93907597 distance:97194
chr7:93910747-93910898	7	93910748	93910898	ENSG00000164692	protein_coding	ENST00000959377	94394820	483997.000000	contact 7:94380058-94395691_7:93903319-93906533 distance:482948;contact 7:94380058-94395691_7:93907598-93911327 distance:478412;contact 7:94380058-94395691_7:93906534-93907597 distance:480809
chr7:93911807-93911958	7	93911808	93911958	ENSG00000105829	protein_coding	ENST00000222547	94004355	92472.000000	contact 7:94003486-94005032_7:93906534-93907597 distance:97194;contact 7:94003486-94005032_7:93916582-93921408 distance:85264;contact 7:94003486-94005032_7:93913669-93915523 distance:89663;contact 7:94003486-94005032_7:93907598-93911327 distance:94797
chr7:93911807-93911958	7	93911808	93911958	ENSG00000164692	protein_coding	ENST00000959377	94394820	482937.000000	contact 7:94380058-94395691_7:93906534-93907597 distance:480809;contact 7:94380058-94395691_7:93907598-93911327 distance:478412
chr7:93914627-93914778	7	93914628	93914778	ENSG00000105829	protein_coding	ENST00000222547	94004355	89652.000000	contact 7:94003486-94005032_7:93907598-93911327 distance:94797;contact 7:94003486-94005032_7:93916582-93921408 distance:85264;contact 7:94003486-94005032_7:93913669-93915523 distance:89663
chr7:93914627-93914778	7	93914628	93914778	ENSG00000164692	protein_coding	ENST00000959377	94394820	480117.000000	contact 7:94380058-94395691_7:93907598-93911327 distance:478412
chr7:93914847-93914998	7	93914848	93914998	ENSG00000105829	protein_coding	ENST00000222547	94004355	89432.000000	contact 7:94003486-94005032_7:93907598-93911327 distance:94797;contact 7:94003486-94005032_7:93916582-93921408 distance:85264;contact 7:94003486-94005032_7:93913669-93915523 distance:89663
chr7:93914847-93914998	7	93914848	93914998	ENSG00000164692	protein_coding	ENST00000959377	94394820	479897.000000	contact 7:94380058-94395691_7:93907598-93911327 distance:478412
chr7:93922907-93923058	7	93922908	93923058	ENSG00000105829	protein_coding	ENST00000222547	94004355	81372.000000	contact 7:94003486-94005032_7:93916582-93921408 distance:85264;contact 7:94003486-94005032_7:93925554-93930876 distance:76044
chr7:93923707-93923858	7	93923708	93923858	ENSG00000105829	protein_coding	ENST00000222547	94004355	80572.000000	contact 7:94003486-94005032_7:93916582-93921408 distance:85264;contact 7:94003486-94005032_7:93925554-93930876 distance:76044
chr7:93924087-93924238	7	93924088	93924238	ENSG00000105829	protein_coding	ENST00000222547	94004355	80192.000000	contact 7:94003486-94005032_7:93916582-93921408 distance:85264;contact 7:94003486-94005032_7:93925554-93930876 distance:76044
chr7:93935207-93935358	7	93935208	93935358	ENSG00000105829	protein_coding	ENST00000222547	94004355	69072.000000	contact 7:94003486-94005032_7:93925554-93930876 distance:76044
chr7:93938407-93938558	7	93938408	93938558	ENSG00000105829	protein_coding	ENST00000222547	94004355	65872.000000	contact 7:94003486-94005032_7:93942430-93944317 distance:60886
chr7:93942047-93942198	7	93942048	93942198	ENSG00000105829	protein_coding	ENST00000222547	94004355	62232.000000	contact 7:94003486-94005032_7:93942430-93944317 distance:60886;contact 7:94003486-94005032_7:93944318-93946895 distance:58653
chr7:93942207-93942358	7	93942208	93942358	ENSG00000105829	protein_coding	ENST00000222547	94004355	62072.000000	contact 7:94003486-94005032_7:93942430-93944317 distance:60886;contact 7:94003486-94005032_7:93944318-93946895 distance:58653
chr7:93944287-93944438	7	93944288	93944438	ENSG00000105829	protein_coding	ENST00000222547	94004355	59992.000000	contact 7:94003486-94005032_7:93942430-93944317 distance:60886;contact 7:94003486-94005032_7:93944318-93946895 distance:58653
chr7:93944807-93944958	7	93944808	93944958	ENSG00000105829	protein_coding	ENST00000222547	94004355	59472.000000	contact 7:94003486-94005032_7:93942430-93944317 distance:60886;contact 7:94003486-94005032_7:93944318-93946895 distance:58653
chr7:93946227-93946378	7	93946228	93946378	ENSG00000105829	protein_coding	ENST00000222547	94004355	58052.000000	contact 7:94003486-94005032_7:93942430-93944317 distance:60886;contact 7:94003486-94005032_7:93944318-93946895 distance:58653
chr7:93948267-93948538	7	93948268	93948538	ENSG00000105829	protein_coding	ENST00000222547	94004355	55952.000000	contact 7:94003486-94005032_7:93942430-93944317 distance:60886;contact 7:94003486-94005032_7:93944318-93946895 distance:58653
chr7:93949527-93949678	7	93949528	93949678	ENSG00000105829	protein_coding	ENST00000222547	94004355	54752.000000	contact 7:94003486-94005032_7:93944318-93946895 distance:58653
chr7:94001547-94001698	7	94001548	94001698	ENSG00000127920	protein_coding	ENST00000248564	93921735	79888.000000	contact 7:93921409-93925553_7:94000678-94003035 distance:78375;contact 7:93921409-93925553_7:94005033-94006980 distance:82525;contact 7:93921409-93925553_7:94003036-94003485 distance:79779
chr7:94001547-94001698	7	94001548	94001698	ENSG00000127995	protein_coding	ENST00000964615	94509801	508178.000000	contact 7:94504550-94512554_7:94000678-94003035 distance:506696;contact 7:94504550-94512554_7:94005033-94006980 distance:502546;contact 7:94504550-94512554_7:94003036-94003485 distance:505292
chr7:94001547-94001698	7	94001548	94001698	ENSG00000188175	protein_coding	ENST00000890314	93226559	775064.000000	contact 7:93221370-93228518_7:94000678-94003035 distance:776912;contact 7:93221370-93228518_7:94005033-94006980 distance:781062;contact 7:93221370-93228518_7:94003036-94003485 distance:778316
chr7:94003572-94003723	7	94003573	94003723	ENSG00000127920	protein_coding	ENST00000248564	93921735	81913.000000	contact 7:93921409-93925553_7:94000678-94003035 distance:78375;contact 7:93921409-93925553_7:94005033-94006980 distance:82525;contact 7:93921409-93925553_7:94003036-94003485 distance:79779
chr7:94003572-94003723	7	94003573	94003723	ENSG00000127995	protein_coding	ENST00000964615	94509801	506153.000000	contact 7:94504550-94512554_7:94000678-94003035 distance:506696;contact 7:94504550-94512554_7:94005033-94006980 distance:502546;contact 7:94504550-94512554_7:94003036-94003485 distance:505292
chr7:94003572-94003723	7	94003573	94003723	ENSG00000188175	protein_coding	ENST00000890314	93226559	777089.000000	contact 7:93221370-93228518_7:94000678-94003035 distance:776912;contact 7:93221370-93228518_7:94005033-94006980 distance:781062;contact 7:93221370-93228518_7:94003036-94003485 distance:778316
chr7:94003767-94003918	7	94003768	94003918	ENSG00000127920	protein_coding	ENST00000248564	93921735	82108.000000	contact 7:93921409-93925553_7:94000678-94003035 distance:78375;contact 7:93921409-93925553_7:94005033-94006980 distance:82525;contact 7:93921409-93925553_7:94003036-94003485 distance:79779
chr7:94003767-94003918	7	94003768	94003918	ENSG00000127995	protein_coding	ENST00000964615	94509801	505958.000000	contact 7:94504550-94512554_7:94000678-94003035 distance:506696;contact 7:94504550-94512554_7:94005033-94006980 distance:502546;contact 7:94504550-94512554_7:94003036-94003485 distance:505292
chr7:94003767-94003918	7	94003768	94003918	ENSG00000188175	protein_coding	ENST00000890314	93226559	777284.000000	contact 7:93221370-93228518_7:94000678-94003035 distance:776912;contact 7:93221370-93228518_7:94005033-94006980 distance:781062;contact 7:93221370-93228518_7:94003036-94003485 distance:778316
chr7:94003987-94004138	7	94003988	94004138	ENSG00000127920	protein_coding	ENST00000248564	93921735	82328.000000	contact 7:93921409-93925553_7:94000678-94003035 distance:78375;contact 7:93921409-93925553_7:94005033-94006980 distance:82525;contact 7:93921409-93925553_7:94003036-94003485 distance:79779
chr7:94003987-94004138	7	94003988	94004138	ENSG00000127995	protein_coding	ENST00000964615	94509801	505738.000000	contact 7:94504550-94512554_7:94000678-94003035 distance:506696;contact 7:94504550-94512554_7:94005033-94006980 distance:502546;contact 7:94504550-94512554_7:94003036-94003485 distance:505292
chr7:94003987-94004138	7	94003988	94004138	ENSG00000188175	protein_coding	ENST00000890314	93226559	777504.000000	contact 7:93221370-93228518_7:94000678-94003035 distance:776912;contact 7:93221370-93228518_7:94005033-94006980 distance:781062;contact 7:93221370-93228518_7:94003036-94003485 distance:778316
chr7:94008747-94008898	7	94008748	94008898	ENSG00000127920	protein_coding	ENST00000248564	93921735	87088.000000	contact 7:93921409-93925553_7:94005033-94006980 distance:82525;contact 7:93921409-93925553_7:94010124-94016874 distance:90018
chr7:94008747-94008898	7	94008748	94008898	ENSG00000127995	protein_coding	ENST00000964615	94509801	500978.000000	contact 7:94504550-94512554_7:94005033-94006980 distance:502546
chr7:94008747-94008898	7	94008748	94008898	ENSG00000188175	protein_coding	ENST00000890314	93226559	782264.000000	contact 7:93221370-93228518_7:94005033-94006980 distance:781062
chr7:94040327-94040478	7	94040328	94040478	ENSG00000105825	protein_coding	ENST00000222543	93890753	149650.000000	contact 7:93889499-93896692_7:94040618-94041694 distance:148061
chr7:94040327-94040478	7	94040328	94040478	ENSG00000127920	protein_coding	ENST00000248564	93921735	118668.000000	contact 7:93921409-93925553_7:94041695-94042252 distance:118492
chr7:94040727-94040878	7	94040728	94040878	ENSG00000105825	protein_coding	ENST00000222543	93890753	150050.000000	contact 7:93889499-93896692_7:94040618-94041694 distance:148061
chr7:94040727-94040878	7	94040728	94040878	ENSG00000127920	protein_coding	ENST00000248564	93921735	119068.000000	contact 7:93921409-93925553_7:94041695-94042252 distance:118492
chr7:94041667-94041818	7	94041668	94041818	ENSG00000105825	protein_coding	ENST00000222543	93890753	150990.000000	contact 7:93889499-93896692_7:94040618-94041694 distance:148061
chr7:94041667-94041818	7	94041668	94041818	ENSG00000127920	protein_coding	ENST00000248564	93921735	120008.000000	contact 7:93921409-93925553_7:94041695-94042252 distance:118492
chr7:94043252-94043403	7	94043253	94043403	ENSG00000105825	protein_coding	ENST00000222543	93890753	152575.000000	contact 7:93889499-93896692_7:94040618-94041694 distance:148061
chr7:94043252-94043403	7	94043253	94043403	ENSG00000127920	protein_coding	ENST00000248564	93921735	121593.000000	contact 7:93921409-93925553_7:94041695-94042252 distance:118492
chr7:94043447-94043598	7	94043448	94043598	ENSG00000105825	protein_coding	ENST00000222543	93890753	152770.000000	contact 7:93889499-93896692_7:94040618-94041694 distance:148061
chr7:94043447-94043598	7	94043448	94043598	ENSG00000127920	protein_coding	ENST00000248564	93921735	121788.000000	contact 7:93921409-93925553_7:94041695-94042252 distance:118492
chr7:94052807-94052958	7	94052808	94052958	ENSG00000105825	protein_coding	ENST00000222543	93890753	162130.000000	contact 7:93889499-93896692_7:94052133-94056097 distance:161020
chr7:94052807-94052958	7	94052808	94052958	ENSG00000105829	protein_coding	ENST00000222547	94004355	48528.000000	contact 7:94003486-94005032_7:94050123-94052132 distance:46868
chr7:94052807-94052958	7	94052808	94052958	ENSG00000127920	protein_coding	ENST00000248564	93921735	131148.000000	contact 7:93921409-93925553_7:94056098-94060373 distance:134754;contact 7:93921409-93925553_7:94052133-94056097 distance:130634
chr7:94054287-94054438	7	94054288	94054438	ENSG00000105825	protein_coding	ENST00000222543	93890753	163610.000000	contact 7:93889499-93896692_7:94052133-94056097 distance:161020
chr7:94054287-94054438	7	94054288	94054438	ENSG00000105829	protein_coding	ENST00000222547	94004355	50008.000000	contact 7:94003486-94005032_7:94050123-94052132 distance:46868
chr7:94054287-94054438	7	94054288	94054438	ENSG00000127920	protein_coding	ENST00000248564	93921735	132628.000000	contact 7:93921409-93925553_7:94056098-94060373 distance:134754;contact 7:93921409-93925553_7:94052133-94056097 distance:130634
chr7:94056067-94056218	7	94056068	94056218	ENSG00000105825	protein_coding	ENST00000222543	93890753	165390.000000	contact 7:93889499-93896692_7:94052133-94056097 distance:161020
chr7:94056067-94056218	7	94056068	94056218	ENSG00000105829	protein_coding	ENST00000222547	94004355	51788.000000	contact 7:94003486-94005032_7:94050123-94052132 distance:46868
chr7:94056067-94056218	7	94056068	94056218	ENSG00000127920	protein_coding	ENST00000248564	93921735	134408.000000	contact 7:93921409-93925553_7:94056098-94060373 distance:134754;contact 7:93921409-93925553_7:94052133-94056097 distance:130634
chr7:94056772-94056923	7	94056773	94056923	ENSG00000105825	protein_coding	ENST00000222543	93890753	166095.000000	contact 7:93889499-93896692_7:94052133-94056097 distance:161020
chr7:94056772-94056923	7	94056773	94056923	ENSG00000105829	protein_coding	ENST00000222547	94004355	52493.000000	contact 7:94003486-94005032_7:94050123-94052132 distance:46868
chr7:94056772-94056923	7	94056773	94056923	ENSG00000127920	protein_coding	ENST00000248564	93921735	135113.000000	contact 7:93921409-93925553_7:94056098-94060373 distance:134754;contact 7:93921409-93925553_7:94052133-94056097 distance:130634
chr7:94056987-94057138	7	94056988	94057138	ENSG00000105825	protein_coding	ENST00000222543	93890753	166310.000000	contact 7:93889499-93896692_7:94052133-94056097 distance:161020
chr7:94056987-94057138	7	94056988	94057138	ENSG00000105829	protein_coding	ENST00000222547	94004355	52708.000000	contact 7:94003486-94005032_7:94050123-94052132 distance:46868
chr7:94056987-94057138	7	94056988	94057138	ENSG00000127920	protein_coding	ENST00000248564	93921735	135328.000000	contact 7:93921409-93925553_7:94056098-94060373 distance:134754;contact 7:93921409-93925553_7:94052133-94056097 distance:130634
chr7:94059807-94059958	7	94059808	94059958	ENSG00000105825	protein_coding	ENST00000222543	93890753	169130.000000	contact 7:93889499-93896692_7:94052133-94056097 distance:161020
chr7:94059807-94059958	7	94059808	94059958	ENSG00000127920	protein_coding	ENST00000248564	93921735	138148.000000	contact 7:93921409-93925553_7:94052133-94056097 distance:130634;contact 7:93921409-93925553_7:94056098-94060373 distance:134754
chr7:94060887-94061038	7	94060888	94061038	ENSG00000105825	protein_coding	ENST00000222543	93890753	170210.000000	contact 7:93889499-93896692_7:94052133-94056097 distance:161020
chr7:94060887-94061038	7	94060888	94061038	ENSG00000127920	protein_coding	ENST00000248564	93921735	139228.000000	contact 7:93921409-93925553_7:94052133-94056097 distance:130634;contact 7:93921409-93925553_7:94056098-94060373 distance:134754
chr7:94061367-94061518	7	94061368	94061518	ENSG00000127920	protein_coding	ENST00000248564	93921735	139708.000000	contact 7:93921409-93925553_7:94056098-94060373 distance:134754
chr7:94062527-94062678	7	94062528	94062678	ENSG00000105825	protein_coding	ENST00000222543	93890753	171850.000000	contact 7:93889499-93896692_7:94067622-94072654 distance:177043
chr7:94062527-94062678	7	94062528	94062678	ENSG00000127920	protein_coding	ENST00000248564	93921735	140868.000000	contact 7:93921409-93925553_7:94056098-94060373 distance:134754;contact 7:93921409-93925553_7:94067622-94072654 distance:146657
chr7:94064547-94064698	7	94064548	94064698	ENSG00000105825	protein_coding	ENST00000222543	93890753	173870.000000	contact 7:93889499-93896692_7:94067622-94072654 distance:177043
chr7:94064547-94064698	7	94064548	94064698	ENSG00000127920	protein_coding	ENST00000248564	93921735	142888.000000	contact 7:93921409-93925553_7:94056098-94060373 distance:134754;contact 7:93921409-93925553_7:94067622-94072654 distance:146657
chr7:94064867-94065018	7	94064868	94065018	ENSG00000105825	protein_coding	ENST00000222543	93890753	174190.000000	contact 7:93889499-93896692_7:94067622-94072654 distance:177043
chr7:94064867-94065018	7	94064868	94065018	ENSG00000127920	protein_coding	ENST00000248564	93921735	143208.000000	contact 7:93921409-93925553_7:94056098-94060373 distance:134754;contact 7:93921409-93925553_7:94067622-94072654 distance:146657
chr7:94065047-94065198	7	94065048	94065198	ENSG00000105825	protein_coding	ENST00000222543	93890753	174370.000000	contact 7:93889499-93896692_7:94067622-94072654 distance:177043
chr7:94065047-94065198	7	94065048	94065198	ENSG00000127920	protein_coding	ENST00000248564	93921735	143388.000000	contact 7:93921409-93925553_7:94056098-94060373 distance:134754;contact 7:93921409-93925553_7:94067622-94072654 distance:146657
chr7:94067687-94067838	7	94067688	94067838	ENSG00000105825	protein_coding	ENST00000222543	93890753	177010.000000	contact 7:93889499-93896692_7:94067622-94072654 distance:177043;contact 7:93889499-93896692_7:94072655-94073331 distance:179898
chr7:94067687-94067838	7	94067688	94067838	ENSG00000127920	protein_coding	ENST00000248564	93921735	146028.000000	contact 7:93921409-93925553_7:94067622-94072654 distance:146657
chr7:94068627-94068778	7	94068628	94068778	ENSG00000105825	protein_coding	ENST00000222543	93890753	177950.000000	contact 7:93889499-93896692_7:94067622-94072654 distance:177043;contact 7:93889499-93896692_7:94073332-94074226 distance:180684;contact 7:93889499-93896692_7:94072655-94073331 distance:179898
chr7:94068627-94068778	7	94068628	94068778	ENSG00000127920	protein_coding	ENST00000248564	93921735	146968.000000	contact 7:93921409-93925553_7:94067622-94072654 distance:146657;contact 7:93921409-93925553_7:94073332-94074226 distance:150298
chr7:94068947-94069098	7	94068948	94069098	ENSG00000105825	protein_coding	ENST00000222543	93890753	178270.000000	contact 7:93889499-93896692_7:94067622-94072654 distance:177043;contact 7:93889499-93896692_7:94073332-94074226 distance:180684;contact 7:93889499-93896692_7:94072655-94073331 distance:179898
chr7:94068947-94069098	7	94068948	94069098	ENSG00000127920	protein_coding	ENST00000248564	93921735	147288.000000	contact 7:93921409-93925553_7:94067622-94072654 distance:146657;contact 7:93921409-93925553_7:94073332-94074226 distance:150298
chr7:94069487-94069638	7	94069488	94069638	ENSG00000105825	protein_coding	ENST00000222543	93890753	178810.000000	contact 7:93889499-93896692_7:94067622-94072654 distance:177043;contact 7:93889499-93896692_7:94074227-94075249 distance:181643;contact 7:93889499-93896692_7:94073332-94074226 distance:180684;contact 7:93889499-93896692_7:94072655-94073331 distance:179898
chr7:94069487-94069638	7	94069488	94069638	ENSG00000127920	protein_coding	ENST00000248564	93921735	147828.000000	contact 7:93921409-93925553_7:94067622-94072654 distance:146657;contact 7:93921409-93925553_7:94073332-94074226 distance:150298
chr7:94088707-94088858	7	94088708	94088858	ENSG00000105825	protein_coding	ENST00000222543	93890753	198030.000000	contact 7:93889499-93896692_7:94081878-94085037 distance:190362;contact 7:93889499-93896692_7:94093707-94095200 distance:201358;contact 7:93889499-93896692_7:94092043-94093706 distance:199779;contact 7:93889499-93896692_7:94085662-94092042 distance:195757;contact 7:93889499-93896692_7:94085038-94085661 distance:192254
chr7:94088707-94088858	7	94088708	94088858	ENSG00000105829	protein_coding	ENST00000222547	94004355	84428.000000	contact 7:94003486-94005032_7:94085038-94085661 distance:81090
chr7:94088707-94088858	7	94088708	94088858	ENSG00000127920	protein_coding	ENST00000248564	93921735	167048.000000	contact 7:93921409-93925553_7:94081878-94085037 distance:159976;contact 7:93921409-93925553_7:94092043-94093706 distance:169393;contact 7:93921409-93925553_7:94085662-94092042 distance:165371;contact 7:93921409-93925553_7:94085038-94085661 distance:161868
chr7:94088707-94088858	7	94088708	94088858	ENSG00000188175	protein_coding	ENST00000890314	93226559	862224.000000	contact 7:93221370-93228518_7:94085038-94085661 distance:860405
chr7:94095767-94095918	7	94095768	94095918	ENSG00000105825	protein_coding	ENST00000222543	93890753	205090.000000	contact 7:93889499-93896692_7:94085662-94092042 distance:195757;contact 7:93889499-93896692_7:94099392-94103266 distance:208234;contact 7:93889499-93896692_7:94095201-94099391 distance:204201;contact 7:93889499-93896692_7:94093707-94095200 distance:201358;contact 7:93889499-93896692_7:94092043-94093706 distance:199779
chr7:94095767-94095918	7	94095768	94095918	ENSG00000127920	protein_coding	ENST00000248564	93921735	174108.000000	contact 7:93921409-93925553_7:94085662-94092042 distance:165371;contact 7:93921409-93925553_7:94095201-94099391 distance:173815;contact 7:93921409-93925553_7:94092043-94093706 distance:169393
chr7:94127147-94127298	7	94127148	94127298	ENSG00000105825	protein_coding	ENST00000222543	93890753	236470.000000	contact 7:93889499-93896692_7:94122516-94126466 distance:231396
chr7:94127147-94127298	7	94127148	94127298	ENSG00000127928	protein_coding	ENST00000455502	93591573	535650.000000	contact 7:93590003-93592674_7:94130486-94132585 distance:540197
chr7:94129552-94129703	7	94129553	94129703	ENSG00000105825	protein_coding	ENST00000222543	93890753	238875.000000	contact 7:93889499-93896692_7:94122516-94126466 distance:231396
chr7:94129552-94129703	7	94129553	94129703	ENSG00000127928	protein_coding	ENST00000455502	93591573	538055.000000	contact 7:93590003-93592674_7:94130486-94132585 distance:540197
chr7:94129927-94130078	7	94129928	94130078	ENSG00000105825	protein_coding	ENST00000222543	93890753	239250.000000	contact 7:93889499-93896692_7:94122516-94126466 distance:231396
chr7:94129927-94130078	7	94129928	94130078	ENSG00000127928	protein_coding	ENST00000455502	93591573	538430.000000	contact 7:93590003-93592674_7:94130486-94132585 distance:540197
chr7:94130847-94130998	7	94130848	94130998	ENSG00000105825	protein_coding	ENST00000222543	93890753	240170.000000	contact 7:93889499-93896692_7:94122516-94126466 distance:231396
chr7:94130847-94130998	7	94130848	94130998	ENSG00000127928	protein_coding	ENST00000455502	93591573	539350.000000	contact 7:93590003-93592674_7:94130486-94132585 distance:540197
chr7:94133452-94133603	7	94133453	94133603	ENSG00000127928	protein_coding	ENST00000455502	93591573	541955.000000	contact 7:93590003-93592674_7:94130486-94132585 distance:540197
chr7:94133607-94133758	7	94133608	94133758	ENSG00000127928	protein_coding	ENST00000455502	93591573	542110.000000	contact 7:93590003-93592674_7:94130486-94132585 distance:540197
chr7:94145747-94145898	7	94145748	94145898	ENSG00000105825	protein_coding	ENST00000222543	93890753	255070.000000	contact 7:93889499-93896692_7:94144371-94147302 distance:252741
chr7:94146487-94146638	7	94146488	94146638	ENSG00000105825	protein_coding	ENST00000222543	93890753	255810.000000	contact 7:93889499-93896692_7:94144371-94147302 distance:252741
chr7:94149867-94150018	7	94149868	94150018	ENSG00000105825	protein_coding	ENST00000222543	93890753	259190.000000	contact 7:93889499-93896692_7:94144371-94147302 distance:252741
chr7:94150287-94150438	7	94150288	94150438	ENSG00000105825	protein_coding	ENST00000222543	93890753	259610.000000	contact 7:93889499-93896692_7:94144371-94147302 distance:252741
chr7:94154787-94154938	7	94154788	94154938	ENSG00000127920	protein_coding	ENST00000248564	93921735	233128.000000	contact 7:93921409-93925553_7:94156195-94158159 distance:233696
chr7:94157647-94157798	7	94157648	94157798	ENSG00000127920	protein_coding	ENST00000248564	93921735	235988.000000	contact 7:93921409-93925553_7:94156195-94158159 distance:233696
chr7:94157847-94157998	7	94157848	94157998	ENSG00000127920	protein_coding	ENST00000248564	93921735	236188.000000	contact 7:93921409-93925553_7:94156195-94158159 distance:233696
chr7:94171007-94171158	7	94171008	94171158	ENSG00000105825	protein_coding	ENST00000222543	93890753	280330.000000	contact 7:93889499-93896692_7:94165495-94167319 distance:273312;contact 7:93889499-93896692_7:94175769-94177947 distance:283763;contact 7:93889499-93896692_7:94174821-94175768 distance:282199
chr7:94171007-94171158	7	94171008	94171158	ENSG00000105829	protein_coding	ENST00000222547	94004355	166728.000000	contact 7:94003486-94005032_7:94165495-94167319 distance:162148
chr7:94171007-94171158	7	94171008	94171158	ENSG00000127920	protein_coding	ENST00000248564	93921735	249348.000000	contact 7:93921409-93925553_7:94165495-94167319 distance:242926;contact 7:93921409-93925553_7:94175769-94177947 distance:253377;contact 7:93921409-93925553_7:94174821-94175768 distance:251813;contact 7:93921409-93925553_7:94172893-94174820 distance:250375
chr7:94182167-94182318	7	94182168	94182318	ENSG00000105825	protein_coding	ENST00000222543	93890753	291490.000000	contact 7:93889499-93896692_7:94175769-94177947 distance:283763;contact 7:93889499-93896692_7:94177948-94179599 distance:285678
chr7:94182167-94182318	7	94182168	94182318	ENSG00000127920	protein_coding	ENST00000248564	93921735	260508.000000	contact 7:93921409-93925553_7:94175769-94177947 distance:253377;contact 7:93921409-93925553_7:94180624-94188258 distance:260960;contact 7:93921409-93925553_7:94179600-94180623 distance:256630;contact 7:93921409-93925553_7:94177948-94179599 distance:255292
chr7:94182827-94182978	7	94182828	94182978	ENSG00000105825	protein_coding	ENST00000222543	93890753	292150.000000	contact 7:93889499-93896692_7:94175769-94177947 distance:283763;contact 7:93889499-93896692_7:94177948-94179599 distance:285678
chr7:94182827-94182978	7	94182828	94182978	ENSG00000127920	protein_coding	ENST00000248564	93921735	261168.000000	contact 7:93921409-93925553_7:94175769-94177947 distance:253377;contact 7:93921409-93925553_7:94180624-94188258 distance:260960;contact 7:93921409-93925553_7:94179600-94180623 distance:256630;contact 7:93921409-93925553_7:94177948-94179599 distance:255292
chr7:94183327-94183478	7	94183328	94183478	ENSG00000105825	protein_coding	ENST00000222543	93890753	292650.000000	contact 7:93889499-93896692_7:94177948-94179599 distance:285678
chr7:94183327-94183478	7	94183328	94183478	ENSG00000127920	protein_coding	ENST00000248564	93921735	261668.000000	contact 7:93921409-93925553_7:94177948-94179599 distance:255292;contact 7:93921409-93925553_7:94188259-94191845 distance:266571;contact 7:93921409-93925553_7:94180624-94188258 distance:260960;contact 7:93921409-93925553_7:94179600-94180623 distance:256630
chr7:94183507-94183658	7	94183508	94183658	ENSG00000105825	protein_coding	ENST00000222543	93890753	292830.000000	contact 7:93889499-93896692_7:94177948-94179599 distance:285678
chr7:94183507-94183658	7	94183508	94183658	ENSG00000127920	protein_coding	ENST00000248564	93921735	261848.000000	contact 7:93921409-93925553_7:94177948-94179599 distance:255292;contact 7:93921409-93925553_7:94188259-94191845 distance:266571;contact 7:93921409-93925553_7:94180624-94188258 distance:260960;contact 7:93921409-93925553_7:94179600-94180623 distance:256630
chr7:94184087-94184238	7	94184088	94184238	ENSG00000105825	protein_coding	ENST00000222543	93890753	293410.000000	contact 7:93889499-93896692_7:94177948-94179599 distance:285678
chr7:94184087-94184238	7	94184088	94184238	ENSG00000127920	protein_coding	ENST00000248564	93921735	262428.000000	contact 7:93921409-93925553_7:94177948-94179599 distance:255292;contact 7:93921409-93925553_7:94188259-94191845 distance:266571;contact 7:93921409-93925553_7:94180624-94188258 distance:260960;contact 7:93921409-93925553_7:94179600-94180623 distance:256630
chr7:94188487-94188638	7	94188488	94188638	ENSG00000127920	protein_coding	ENST00000248564	93921735	266828.000000	contact 7:93921409-93925553_7:94180624-94188258 distance:260960;contact 7:93921409-93925553_7:94188259-94191845 distance:266571
chr7:94190647-94190798	7	94190648	94190798	ENSG00000127920	protein_coding	ENST00000248564	93921735	268988.000000	contact 7:93921409-93925553_7:94180624-94188258 distance:260960;contact 7:93921409-93925553_7:94188259-94191845 distance:266571
chr7:94190927-94191078	7	94190928	94191078	ENSG00000127920	protein_coding	ENST00000248564	93921735	269268.000000	contact 7:93921409-93925553_7:94180624-94188258 distance:260960;contact 7:93921409-93925553_7:94188259-94191845 distance:266571
chr7:94195367-94195518	7	94195368	94195518	ENSG00000127920	protein_coding	ENST00000248564	93921735	273708.000000	contact 7:93921409-93925553_7:94188259-94191845 distance:266571
chr7:94206407-94206558	7	94206408	94206558	ENSG00000105825	protein_coding	ENST00000222543	93890753	315730.000000	contact 7:93889499-93896692_7:94206293-94206505 distance:313304;contact 7:93889499-93896692_7:94208119-94213167 distance:317548;contact 7:93889499-93896692_7:94206506-94208118 distance:314217
chr7:94206407-94206558	7	94206408	94206558	ENSG00000127920	protein_coding	ENST00000248564	93921735	284748.000000	contact 7:93921409-93925553_7:94208119-94213167 distance:287162;contact 7:93921409-93925553_7:94206506-94208118 distance:283831
chr7:94216967-94217118	7	94216968	94217118	ENSG00000105825	protein_coding	ENST00000222543	93890753	326290.000000	contact 7:93889499-93896692_7:94208119-94213167 distance:317548;contact 7:93889499-93896692_7:94218639-94227959 distance:330204;contact 7:93889499-93896692_7:94218300-94218638 distance:325374;contact 7:93889499-93896692_7:94213168-94218299 distance:322638
chr7:94216967-94217118	7	94216968	94217118	ENSG00000127920	protein_coding	ENST00000248564	93921735	295308.000000	contact 7:93921409-93925553_7:94208119-94213167 distance:287162;contact 7:93921409-93925553_7:94218639-94227959 distance:299818;contact 7:93921409-93925553_7:94218300-94218638 distance:294988;contact 7:93921409-93925553_7:94213168-94218299 distance:292252
chr7:94217247-94217398	7	94217248	94217398	ENSG00000105825	protein_coding	ENST00000222543	93890753	326570.000000	contact 7:93889499-93896692_7:94208119-94213167 distance:317548;contact 7:93889499-93896692_7:94218639-94227959 distance:330204;contact 7:93889499-93896692_7:94218300-94218638 distance:325374;contact 7:93889499-93896692_7:94213168-94218299 distance:322638
chr7:94217247-94217398	7	94217248	94217398	ENSG00000127920	protein_coding	ENST00000248564	93921735	295588.000000	contact 7:93921409-93925553_7:94208119-94213167 distance:287162;contact 7:93921409-93925553_7:94218639-94227959 distance:299818;contact 7:93921409-93925553_7:94218300-94218638 distance:294988;contact 7:93921409-93925553_7:94213168-94218299 distance:292252
chr7:94222647-94222798	7	94222648	94222798	ENSG00000105825	protein_coding	ENST00000222543	93890753	331970.000000	contact 7:93889499-93896692_7:94213168-94218299 distance:322638;contact 7:93889499-93896692_7:94218639-94227959 distance:330204;contact 7:93889499-93896692_7:94218300-94218638 distance:325374
chr7:94222647-94222798	7	94222648	94222798	ENSG00000127920	protein_coding	ENST00000248564	93921735	300988.000000	contact 7:93921409-93925553_7:94213168-94218299 distance:292252;contact 7:93921409-93925553_7:94218639-94227959 distance:299818;contact 7:93921409-93925553_7:94218300-94218638 distance:294988
chr7:94223827-94223978	7	94223828	94223978	ENSG00000105825	protein_coding	ENST00000222543	93890753	333150.000000	contact 7:93889499-93896692_7:94218639-94227959 distance:330204;contact 7:93889499-93896692_7:94228036-94232747 distance:337296
chr7:94223827-94223978	7	94223828	94223978	ENSG00000127920	protein_coding	ENST00000248564	93921735	302168.000000	contact 7:93921409-93925553_7:94218639-94227959 distance:299818
chr7:94241007-94241158	7	94241008	94241158	ENSG00000105825	protein_coding	ENST00000222543	93890753	350330.000000	contact 7:93889499-93896692_7:94232748-94245024 distance:345791;contact 7:93889499-93896692_7:94245025-94248743 distance:353789
chr7:94244847-94244998	7	94244848	94244998	ENSG00000004948	protein_coding	ENST00000887175	93575738	669185.000000	contact 7:93574375-93577775_7:94249608-94255338 distance:676398
chr7:94244847-94244998	7	94244848	94244998	ENSG00000105825	protein_coding	ENST00000222543	93890753	354170.000000	contact 7:93889499-93896692_7:94232748-94245024 distance:345791;contact 7:93889499-93896692_7:94249608-94255338 distance:359378;contact 7:93889499-93896692_7:94249347-94249607 distance:356382;contact 7:93889499-93896692_7:94245025-94248743 distance:353789
chr7:94244847-94244998	7	94244848	94244998	ENSG00000127928	protein_coding	ENST00000455502	93591573	653350.000000	contact 7:93590003-93592674_7:94249347-94249607 distance:658139
chr7:94253087-94253238	7	94253088	94253238	ENSG00000004948	protein_coding	ENST00000887175	93575738	677425.000000	contact 7:93574375-93577775_7:94249608-94255338 distance:676398
chr7:94253087-94253238	7	94253088	94253238	ENSG00000105825	protein_coding	ENST00000222543	93890753	362410.000000	contact 7:93889499-93896692_7:94245025-94248743 distance:353789;contact 7:93889499-93896692_7:94255339-94257046 distance:363097;contact 7:93889499-93896692_7:94249608-94255338 distance:359378;contact 7:93889499-93896692_7:94249347-94249607 distance:356382
chr7:94253087-94253238	7	94253088	94253238	ENSG00000127928	protein_coding	ENST00000455502	93591573	661590.000000	contact 7:93590003-93592674_7:94249347-94249607 distance:658139
chr7:94265007-94265158	7	94265008	94265158	ENSG00000105825	protein_coding	ENST00000222543	93890753	374330.000000	contact 7:93889499-93896692_7:94262625-94271575 distance:374005
chr7:94266207-94266358	7	94266208	94266358	ENSG00000105825	protein_coding	ENST00000222543	93890753	375530.000000	contact 7:93889499-93896692_7:94262625-94271575 distance:374005
chr7:94266407-94266558	7	94266408	94266558	ENSG00000105825	protein_coding	ENST00000222543	93890753	375730.000000	contact 7:93889499-93896692_7:94262625-94271575 distance:374005
chr7:94272907-94273058	7	94272908	94273058	ENSG00000105825	protein_coding	ENST00000222543	93890753	382230.000000	contact 7:93889499-93896692_7:94262625-94271575 distance:374005;contact 7:93889499-93896692_7:94271576-94271982 distance:378684
chr7:94276927-94277078	7	94276928	94277078	ENSG00000105825	protein_coding	ENST00000222543	93890753	386250.000000	contact 7:93889499-93896692_7:94271576-94271982 distance:378684;contact 7:93889499-93896692_7:94279724-94283060 distance:388297
chr7:94276927-94277078	7	94276928	94277078	ENSG00000105829	protein_coding	ENST00000222547	94004355	272648.000000	contact 7:94003486-94005032_7:94279724-94283060 distance:277133
chr7:94276927-94277078	7	94276928	94277078	ENSG00000127920	protein_coding	ENST00000248564	93921735	355268.000000	contact 7:93921409-93925553_7:94279724-94283060 distance:357911
chr7:94284227-94284378	7	94284228	94284378	ENSG00000105825	protein_coding	ENST00000222543	93890753	393550.000000	contact 7:93889499-93896692_7:94279724-94283060 distance:388297;contact 7:93889499-93896692_7:94289112-94289872 distance:396397;contact 7:93889499-93896692_7:94287498-94289111 distance:395209;contact 7:93889499-93896692_7:94283219-94287497 distance:392263;contact 7:93889499-93896692_7:94283061-94283218 distance:390044
chr7:94284227-94284378	7	94284228	94284378	ENSG00000105829	protein_coding	ENST00000222547	94004355	279948.000000	contact 7:94003486-94005032_7:94279724-94283060 distance:277133
chr7:94284227-94284378	7	94284228	94284378	ENSG00000127920	protein_coding	ENST00000248564	93921735	362568.000000	contact 7:93921409-93925553_7:94279724-94283060 distance:357911;contact 7:93921409-93925553_7:94289112-94289872 distance:366011
chr7:94284227-94284378	7	94284228	94284378	ENSG00000164692	protein_coding	ENST00000959377	94394820	110517.000000	contact 7:94380058-94395691_7:94289112-94289872 distance:98382;contact 7:94380058-94395691_7:94287498-94289111 distance:99570;contact 7:94380058-94395691_7:94283219-94287497 distance:102516
chr7:94286247-94286398	7	94286248	94286398	ENSG00000105825	protein_coding	ENST00000222543	93890753	395570.000000	contact 7:93889499-93896692_7:94279724-94283060 distance:388297;contact 7:93889499-93896692_7:94290217-94299696 distance:401861;contact 7:93889499-93896692_7:94289873-94290216 distance:396949;contact 7:93889499-93896692_7:94289112-94289872 distance:396397;contact 7:93889499-93896692_7:94287498-94289111 distance:395209;contact 7:93889499-93896692_7:94283219-94287497 distance:392263;contact 7:93889499-93896692_7:94283061-94283218 distance:390044
chr7:94286247-94286398	7	94286248	94286398	ENSG00000105829	protein_coding	ENST00000222547	94004355	281968.000000	contact 7:94003486-94005032_7:94279724-94283060 distance:277133
chr7:94286247-94286398	7	94286248	94286398	ENSG00000127920	protein_coding	ENST00000248564	93921735	364588.000000	contact 7:93921409-93925553_7:94279724-94283060 distance:357911;contact 7:93921409-93925553_7:94289112-94289872 distance:366011
chr7:94286247-94286398	7	94286248	94286398	ENSG00000158528	protein_coding	ENST00000969570	94907418	621095.000000	contact 7:94902573-94912094_7:94290217-94299696 distance:612377
chr7:94286247-94286398	7	94286248	94286398	ENSG00000164692	protein_coding	ENST00000959377	94394820	108497.000000	contact 7:94380058-94395691_7:94290217-94299696 distance:92918;contact 7:94380058-94395691_7:94289873-94290216 distance:97830;contact 7:94380058-94395691_7:94289112-94289872 distance:98382;contact 7:94380058-94395691_7:94287498-94289111 distance:99570;contact 7:94380058-94395691_7:94283219-94287497 distance:102516
chr7:94288207-94288358	7	94288208	94288358	ENSG00000105825	protein_coding	ENST00000222543	93890753	397530.000000	contact 7:93889499-93896692_7:94283061-94283218 distance:390044;contact 7:93889499-93896692_7:94290217-94299696 distance:401861;contact 7:93889499-93896692_7:94289873-94290216 distance:396949;contact 7:93889499-93896692_7:94289112-94289872 distance:396397;contact 7:93889499-93896692_7:94287498-94289111 distance:395209;contact 7:93889499-93896692_7:94283219-94287497 distance:392263
chr7:94288207-94288358	7	94288208	94288358	ENSG00000127920	protein_coding	ENST00000248564	93921735	366548.000000	contact 7:93921409-93925553_7:94289112-94289872 distance:366011
chr7:94288207-94288358	7	94288208	94288358	ENSG00000158528	protein_coding	ENST00000969570	94907418	619135.000000	contact 7:94902573-94912094_7:94290217-94299696 distance:612377
chr7:94288207-94288358	7	94288208	94288358	ENSG00000164692	protein_coding	ENST00000959377	94394820	106537.000000	contact 7:94380058-94395691_7:94290217-94299696 distance:92918;contact 7:94380058-94395691_7:94289873-94290216 distance:97830;contact 7:94380058-94395691_7:94289112-94289872 distance:98382;contact 7:94380058-94395691_7:94287498-94289111 distance:99570;contact 7:94380058-94395691_7:94283219-94287497 distance:102516
chr7:94289127-94289278	7	94289128	94289278	ENSG00000105825	protein_coding	ENST00000222543	93890753	398450.000000	contact 7:93889499-93896692_7:94283219-94287497 distance:392263;contact 7:93889499-93896692_7:94290217-94299696 distance:401861;contact 7:93889499-93896692_7:94289873-94290216 distance:396949;contact 7:93889499-93896692_7:94289112-94289872 distance:396397;contact 7:93889499-93896692_7:94287498-94289111 distance:395209
chr7:94289127-94289278	7	94289128	94289278	ENSG00000127920	protein_coding	ENST00000248564	93921735	367468.000000	contact 7:93921409-93925553_7:94289112-94289872 distance:366011
chr7:94289127-94289278	7	94289128	94289278	ENSG00000158528	protein_coding	ENST00000969570	94907418	618215.000000	contact 7:94902573-94912094_7:94290217-94299696 distance:612377
chr7:94289127-94289278	7	94289128	94289278	ENSG00000164692	protein_coding	ENST00000959377	94394820	105617.000000	contact 7:94380058-94395691_7:94283219-94287497 distance:102516;contact 7:94380058-94395691_7:94290217-94299696 distance:92918;contact 7:94380058-94395691_7:94289873-94290216 distance:97830;contact 7:94380058-94395691_7:94289112-94289872 distance:98382;contact 7:94380058-94395691_7:94287498-94289111 distance:99570
chr7:94296707-94296858	7	94296708	94296858	ENSG00000105825	protein_coding	ENST00000222543	93890753	406030.000000	contact 7:93889499-93896692_7:94290217-94299696 distance:401861
chr7:94296707-94296858	7	94296708	94296858	ENSG00000158528	protein_coding	ENST00000969570	94907418	610635.000000	contact 7:94902573-94912094_7:94290217-94299696 distance:612377
chr7:94296707-94296858	7	94296708	94296858	ENSG00000164692	protein_coding	ENST00000959377	94394820	98037.000000	contact 7:94380058-94395691_7:94290217-94299696 distance:92918;contact 7:94380058-94395691_7:94299697-94311053 distance:82499
chr7:94296927-94297078	7	94296928	94297078	ENSG00000105825	protein_coding	ENST00000222543	93890753	406250.000000	contact 7:93889499-93896692_7:94290217-94299696 distance:401861
chr7:94296927-94297078	7	94296928	94297078	ENSG00000158528	protein_coding	ENST00000969570	94907418	610415.000000	contact 7:94902573-94912094_7:94290217-94299696 distance:612377
chr7:94296927-94297078	7	94296928	94297078	ENSG00000164692	protein_coding	ENST00000959377	94394820	97817.000000	contact 7:94380058-94395691_7:94290217-94299696 distance:92918;contact 7:94380058-94395691_7:94299697-94311053 distance:82499
chr7:94297087-94297238	7	94297088	94297238	ENSG00000105825	protein_coding	ENST00000222543	93890753	406410.000000	contact 7:93889499-93896692_7:94290217-94299696 distance:401861
chr7:94297087-94297238	7	94297088	94297238	ENSG00000158528	protein_coding	ENST00000969570	94907418	610255.000000	contact 7:94902573-94912094_7:94290217-94299696 distance:612377
chr7:94297087-94297238	7	94297088	94297238	ENSG00000164692	protein_coding	ENST00000959377	94394820	97657.000000	contact 7:94380058-94395691_7:94290217-94299696 distance:92918;contact 7:94380058-94395691_7:94299697-94311053 distance:82499
chr7:94297712-94297863	7	94297713	94297863	ENSG00000105825	protein_coding	ENST00000222543	93890753	407035.000000	contact 7:93889499-93896692_7:94290217-94299696 distance:401861
chr7:94297712-94297863	7	94297713	94297863	ENSG00000158528	protein_coding	ENST00000969570	94907418	609630.000000	contact 7:94902573-94912094_7:94290217-94299696 distance:612377
chr7:94297712-94297863	7	94297713	94297863	ENSG00000164692	protein_coding	ENST00000959377	94394820	97032.000000	contact 7:94380058-94395691_7:94290217-94299696 distance:92918;contact 7:94380058-94395691_7:94299697-94311053 distance:82499
chr7:94299027-94299178	7	94299028	94299178	ENSG00000105825	protein_coding	ENST00000222543	93890753	408350.000000	contact 7:93889499-93896692_7:94290217-94299696 distance:401861
chr7:94299027-94299178	7	94299028	94299178	ENSG00000158528	protein_coding	ENST00000969570	94907418	608315.000000	contact 7:94902573-94912094_7:94290217-94299696 distance:612377
chr7:94299027-94299178	7	94299028	94299178	ENSG00000164692	protein_coding	ENST00000959377	94394820	95717.000000	contact 7:94380058-94395691_7:94290217-94299696 distance:92918;contact 7:94380058-94395691_7:94299697-94311053 distance:82499
chr7:94300287-94300438	7	94300288	94300438	ENSG00000105825	protein_coding	ENST00000222543	93890753	409610.000000	contact 7:93889499-93896692_7:94290217-94299696 distance:401861
chr7:94300287-94300438	7	94300288	94300438	ENSG00000158528	protein_coding	ENST00000969570	94907418	607055.000000	contact 7:94902573-94912094_7:94290217-94299696 distance:612377
chr7:94300287-94300438	7	94300288	94300438	ENSG00000164692	protein_coding	ENST00000959377	94394820	94457.000000	contact 7:94380058-94395691_7:94290217-94299696 distance:92918;contact 7:94380058-94395691_7:94299697-94311053 distance:82499
chr7:94300467-94300618	7	94300468	94300618	ENSG00000105825	protein_coding	ENST00000222543	93890753	409790.000000	contact 7:93889499-93896692_7:94290217-94299696 distance:401861
chr7:94300467-94300618	7	94300468	94300618	ENSG00000158528	protein_coding	ENST00000969570	94907418	606875.000000	contact 7:94902573-94912094_7:94290217-94299696 distance:612377
chr7:94300467-94300618	7	94300468	94300618	ENSG00000164692	protein_coding	ENST00000959377	94394820	94277.000000	contact 7:94380058-94395691_7:94290217-94299696 distance:92918;contact 7:94380058-94395691_7:94299697-94311053 distance:82499
chr7:94300832-94300983	7	94300833	94300983	ENSG00000105825	protein_coding	ENST00000222543	93890753	410155.000000	contact 7:93889499-93896692_7:94290217-94299696 distance:401861
chr7:94300832-94300983	7	94300833	94300983	ENSG00000158528	protein_coding	ENST00000969570	94907418	606510.000000	contact 7:94902573-94912094_7:94290217-94299696 distance:612377
chr7:94300832-94300983	7	94300833	94300983	ENSG00000164692	protein_coding	ENST00000959377	94394820	93912.000000	contact 7:94380058-94395691_7:94290217-94299696 distance:92918;contact 7:94380058-94395691_7:94299697-94311053 distance:82499
chr7:94301507-94301658	7	94301508	94301658	ENSG00000105825	protein_coding	ENST00000222543	93890753	410830.000000	contact 7:93889499-93896692_7:94290217-94299696 distance:401861
chr7:94301507-94301658	7	94301508	94301658	ENSG00000158528	protein_coding	ENST00000969570	94907418	605835.000000	contact 7:94902573-94912094_7:94290217-94299696 distance:612377
chr7:94301507-94301658	7	94301508	94301658	ENSG00000164692	protein_coding	ENST00000959377	94394820	93237.000000	contact 7:94380058-94395691_7:94290217-94299696 distance:92918;contact 7:94380058-94395691_7:94299697-94311053 distance:82499
chr7:94301747-94301898	7	94301748	94301898	ENSG00000105825	protein_coding	ENST00000222543	93890753	411070.000000	contact 7:93889499-93896692_7:94290217-94299696 distance:401861
chr7:94301747-94301898	7	94301748	94301898	ENSG00000158528	protein_coding	ENST00000969570	94907418	605595.000000	contact 7:94902573-94912094_7:94290217-94299696 distance:612377
chr7:94301747-94301898	7	94301748	94301898	ENSG00000164692	protein_coding	ENST00000959377	94394820	92997.000000	contact 7:94380058-94395691_7:94290217-94299696 distance:92918;contact 7:94380058-94395691_7:94299697-94311053 distance:82499
chr7:94302012-94302163	7	94302013	94302163	ENSG00000105825	protein_coding	ENST00000222543	93890753	411335.000000	contact 7:93889499-93896692_7:94290217-94299696 distance:401861
chr7:94302012-94302163	7	94302013	94302163	ENSG00000158528	protein_coding	ENST00000969570	94907418	605330.000000	contact 7:94902573-94912094_7:94290217-94299696 distance:612377
chr7:94302012-94302163	7	94302013	94302163	ENSG00000164692	protein_coding	ENST00000959377	94394820	92732.000000	contact 7:94380058-94395691_7:94290217-94299696 distance:92918;contact 7:94380058-94395691_7:94299697-94311053 distance:82499
chr7:94303667-94303818	7	94303668	94303818	ENSG00000105825	protein_coding	ENST00000222543	93890753	412990.000000	contact 7:93889499-93896692_7:94290217-94299696 distance:401861
chr7:94303667-94303818	7	94303668	94303818	ENSG00000158528	protein_coding	ENST00000969570	94907418	603675.000000	contact 7:94902573-94912094_7:94290217-94299696 distance:612377
chr7:94303667-94303818	7	94303668	94303818	ENSG00000164692	protein_coding	ENST00000959377	94394820	91077.000000	contact 7:94380058-94395691_7:94290217-94299696 distance:92918;contact 7:94380058-94395691_7:94299697-94311053 distance:82499
chr7:94303847-94303998	7	94303848	94303998	ENSG00000105825	protein_coding	ENST00000222543	93890753	413170.000000	contact 7:93889499-93896692_7:94290217-94299696 distance:401861
chr7:94303847-94303998	7	94303848	94303998	ENSG00000158528	protein_coding	ENST00000969570	94907418	603495.000000	contact 7:94902573-94912094_7:94290217-94299696 distance:612377
chr7:94303847-94303998	7	94303848	94303998	ENSG00000164692	protein_coding	ENST00000959377	94394820	90897.000000	contact 7:94380058-94395691_7:94290217-94299696 distance:92918;contact 7:94380058-94395691_7:94299697-94311053 distance:82499
chr7:94304047-94304198	7	94304048	94304198	ENSG00000105825	protein_coding	ENST00000222543	93890753	413370.000000	contact 7:93889499-93896692_7:94290217-94299696 distance:401861
chr7:94304047-94304198	7	94304048	94304198	ENSG00000158528	protein_coding	ENST00000969570	94907418	603295.000000	contact 7:94902573-94912094_7:94290217-94299696 distance:612377
chr7:94304047-94304198	7	94304048	94304198	ENSG00000164692	protein_coding	ENST00000959377	94394820	90697.000000	contact 7:94380058-94395691_7:94290217-94299696 distance:92918;contact 7:94380058-94395691_7:94299697-94311053 distance:82499
chr7:94314047-94314198	7	94314048	94314198	ENSG00000164692	protein_coding	ENST00000959377	94394820	80697.000000	contact 7:94380058-94395691_7:94299697-94311053 distance:82499;contact 7:94380058-94395691_7:94311054-94313451 distance:75622
chr7:94315087-94315238	7	94315088	94315238	ENSG00000164692	protein_coding	ENST00000959377	94394820	79657.000000	contact 7:94380058-94395691_7:94299697-94311053 distance:82499;contact 7:94380058-94395691_7:94311054-94313451 distance:75622
chr7:94323967-94324118	7	94323968	94324118	ENSG00000164692	protein_coding	ENST00000959377	94394820	70777.000000	contact 7:94380058-94395691_7:94324629-94325938 distance:62591
chr7:94324507-94324658	7	94324508	94324658	ENSG00000164692	protein_coding	ENST00000959377	94394820	70237.000000	contact 7:94380058-94395691_7:94324629-94325938 distance:62591
chr7:94324887-94325038	7	94324888	94325038	ENSG00000164692	protein_coding	ENST00000959377	94394820	69857.000000	contact 7:94380058-94395691_7:94324629-94325938 distance:62591
chr7:94325212-94325363	7	94325213	94325363	ENSG00000164692	protein_coding	ENST00000959377	94394820	69532.000000	contact 7:94380058-94395691_7:94324629-94325938 distance:62591
chr7:94339187-94339338	7	94339188	94339338	ENSG00000105825	protein_coding	ENST00000222543	93890753	448510.000000	contact 7:93889499-93896692_7:94342364-94345201 distance:450687
chr7:94344967-94345118	7	94344968	94345118	ENSG00000004948	protein_coding	ENST00000887175	93575738	769305.000000	contact 7:93574375-93577775_7:94349954-94353536 distance:775670
chr7:94344967-94345118	7	94344968	94345118	ENSG00000105825	protein_coding	ENST00000222543	93890753	454290.000000	contact 7:93889499-93896692_7:94342364-94345201 distance:450687
chr7:94347932-94348083	7	94347933	94348083	ENSG00000004948	protein_coding	ENST00000887175	93575738	772270.000000	contact 7:93574375-93577775_7:94349954-94353536 distance:775670
chr7:94347932-94348083	7	94347933	94348083	ENSG00000105825	protein_coding	ENST00000222543	93890753	457255.000000	contact 7:93889499-93896692_7:94342364-94345201 distance:450687
chr7:94348247-94348398	7	94348248	94348398	ENSG00000004948	protein_coding	ENST00000887175	93575738	772585.000000	contact 7:93574375-93577775_7:94349954-94353536 distance:775670
chr7:94348247-94348398	7	94348248	94348398	ENSG00000105825	protein_coding	ENST00000222543	93890753	457570.000000	contact 7:93889499-93896692_7:94342364-94345201 distance:450687
chr7:94355527-94355678	7	94355528	94355678	ENSG00000004948	protein_coding	ENST00000887175	93575738	779865.000000	contact 7:93574375-93577775_7:94349954-94353536 distance:775670
chr7:94357187-94357338	7	94357188	94357338	ENSG00000004948	protein_coding	ENST00000887175	93575738	781525.000000	contact 7:93574375-93577775_7:94349954-94353536 distance:775670
chr7:94364947-94365098	7	94364948	94365098	ENSG00000105825	protein_coding	ENST00000222543	93890753	474270.000000	contact 7:93889499-93896692_7:94369282-94371435 distance:477263
chr7:94366947-94367098	7	94366948	94367098	ENSG00000105825	protein_coding	ENST00000222543	93890753	476270.000000	contact 7:93889499-93896692_7:94369282-94371435 distance:477263;contact 7:93889499-93896692_7:94371436-94374224 distance:479735
chr7:94367912-94368063	7	94367913	94368063	ENSG00000105825	protein_coding	ENST00000222543	93890753	477235.000000	contact 7:93889499-93896692_7:94369282-94371435 distance:477263;contact 7:93889499-93896692_7:94371436-94374224 distance:479735
chr7:94368227-94368378	7	94368228	94368378	ENSG00000105825	protein_coding	ENST00000222543	93890753	477550.000000	contact 7:93889499-93896692_7:94369282-94371435 distance:477263;contact 7:93889499-93896692_7:94371436-94374224 distance:479735
chr7:94368772-94368923	7	94368773	94368923	ENSG00000105825	protein_coding	ENST00000222543	93890753	478095.000000	contact 7:93889499-93896692_7:94369282-94371435 distance:477263;contact 7:93889499-93896692_7:94371436-94374224 distance:479735
chr7:94375112-94375263	7	94375113	94375263	ENSG00000105825	protein_coding	ENST00000222543	93890753	484435.000000	contact 7:93889499-93896692_7:94369282-94371435 distance:477263;contact 7:93889499-93896692_7:94371436-94374224 distance:479735
chr7:94378467-94378618	7	94378468	94378618	ENSG00000105825	protein_coding	ENST00000222543	93890753	487790.000000	contact 7:93889499-93896692_7:94371436-94374224 distance:479735
chr7:94391847-94391998	7	94391848	94391998	ENSG00000105825	protein_coding	ENST00000222543	93890753	501170.000000	contact 7:93889499-93896692_7:94395692-94396884 distance:503193;contact 7:93889499-93896692_7:94396885-94401249 distance:505972
chr7:94391847-94391998	7	94391848	94391998	ENSG00000105829	protein_coding	ENST00000222547	94004355	387568.000000	contact 7:94003486-94005032_7:94395692-94396884 distance:392029
chr7:94391847-94391998	7	94391848	94391998	ENSG00000127920	protein_coding	ENST00000248564	93921735	470188.000000	contact 7:93921409-93925553_7:94395692-94396884 distance:472807;contact 7:93921409-93925553_7:94396885-94401249 distance:475586
chr7:94392007-94392158	7	94392008	94392158	ENSG00000105825	protein_coding	ENST00000222543	93890753	501330.000000	contact 7:93889499-93896692_7:94395692-94396884 distance:503193;contact 7:93889499-93896692_7:94396885-94401249 distance:505972
chr7:94392007-94392158	7	94392008	94392158	ENSG00000105829	protein_coding	ENST00000222547	94004355	387728.000000	contact 7:94003486-94005032_7:94395692-94396884 distance:392029
chr7:94392007-94392158	7	94392008	94392158	ENSG00000127920	protein_coding	ENST00000248564	93921735	470348.000000	contact 7:93921409-93925553_7:94395692-94396884 distance:472807;contact 7:93921409-93925553_7:94396885-94401249 distance:475586
chr7:94392167-94392318	7	94392168	94392318	ENSG00000105825	protein_coding	ENST00000222543	93890753	501490.000000	contact 7:93889499-93896692_7:94395692-94396884 distance:503193;contact 7:93889499-93896692_7:94396885-94401249 distance:505972
chr7:94392167-94392318	7	94392168	94392318	ENSG00000105829	protein_coding	ENST00000222547	94004355	387888.000000	contact 7:94003486-94005032_7:94395692-94396884 distance:392029
chr7:94392167-94392318	7	94392168	94392318	ENSG00000127920	protein_coding	ENST00000248564	93921735	470508.000000	contact 7:93921409-93925553_7:94395692-94396884 distance:472807;contact 7:93921409-93925553_7:94396885-94401249 distance:475586
chr7:94392507-94392658	7	94392508	94392658	ENSG00000105825	protein_coding	ENST00000222543	93890753	501830.000000	contact 7:93889499-93896692_7:94395692-94396884 distance:503193;contact 7:93889499-93896692_7:94396885-94401249 distance:505972
chr7:94392507-94392658	7	94392508	94392658	ENSG00000105829	protein_coding	ENST00000222547	94004355	388228.000000	contact 7:94003486-94005032_7:94395692-94396884 distance:392029
chr7:94392507-94392658	7	94392508	94392658	ENSG00000127920	protein_coding	ENST00000248564	93921735	470848.000000	contact 7:93921409-93925553_7:94395692-94396884 distance:472807;contact 7:93921409-93925553_7:94396885-94401249 distance:475586
chr7:94393267-94393498	7	94393268	94393498	ENSG00000105825	protein_coding	ENST00000222543	93890753	502630.000000	contact 7:93889499-93896692_7:94395692-94396884 distance:503193;contact 7:93889499-93896692_7:94396885-94401249 distance:505972
chr7:94393267-94393498	7	94393268	94393498	ENSG00000105829	protein_coding	ENST00000222547	94004355	389028.000000	contact 7:94003486-94005032_7:94395692-94396884 distance:392029
chr7:94393267-94393498	7	94393268	94393498	ENSG00000127920	protein_coding	ENST00000248564	93921735	471648.000000	contact 7:93921409-93925553_7:94395692-94396884 distance:472807;contact 7:93921409-93925553_7:94396885-94401249 distance:475586
chr7:94393512-94393663	7	94393513	94393663	ENSG00000105825	protein_coding	ENST00000222543	93890753	502835.000000	contact 7:93889499-93896692_7:94395692-94396884 distance:503193;contact 7:93889499-93896692_7:94396885-94401249 distance:505972
chr7:94393512-94393663	7	94393513	94393663	ENSG00000105829	protein_coding	ENST00000222547	94004355	389233.000000	contact 7:94003486-94005032_7:94395692-94396884 distance:392029
chr7:94393512-94393663	7	94393513	94393663	ENSG00000127920	protein_coding	ENST00000248564	93921735	471853.000000	contact 7:93921409-93925553_7:94395692-94396884 distance:472807;contact 7:93921409-93925553_7:94396885-94401249 distance:475586
chr7:94393667-94393818	7	94393668	94393818	ENSG00000105825	protein_coding	ENST00000222543	93890753	502990.000000	contact 7:93889499-93896692_7:94395692-94396884 distance:503193;contact 7:93889499-93896692_7:94396885-94401249 distance:505972
chr7:94393667-94393818	7	94393668	94393818	ENSG00000105829	protein_coding	ENST00000222547	94004355	389388.000000	contact 7:94003486-94005032_7:94395692-94396884 distance:392029
chr7:94393667-94393818	7	94393668	94393818	ENSG00000127920	protein_coding	ENST00000248564	93921735	472008.000000	contact 7:93921409-93925553_7:94395692-94396884 distance:472807;contact 7:93921409-93925553_7:94396885-94401249 distance:475586
chr7:94395227-94395378	7	94395228	94395378	ENSG00000105825	protein_coding	ENST00000222543	93890753	504550.000000	contact 7:93889499-93896692_7:94395692-94396884 distance:503193;contact 7:93889499-93896692_7:94396885-94401249 distance:505972
chr7:94395227-94395378	7	94395228	94395378	ENSG00000105829	protein_coding	ENST00000222547	94004355	390948.000000	contact 7:94003486-94005032_7:94395692-94396884 distance:392029
chr7:94395227-94395378	7	94395228	94395378	ENSG00000127920	protein_coding	ENST00000248564	93921735	473568.000000	contact 7:93921409-93925553_7:94395692-94396884 distance:472807;contact 7:93921409-93925553_7:94396885-94401249 distance:475586
chr7:94395527-94395678	7	94395528	94395678	ENSG00000105825	protein_coding	ENST00000222543	93890753	504850.000000	contact 7:93889499-93896692_7:94395692-94396884 distance:503193;contact 7:93889499-93896692_7:94396885-94401249 distance:505972
chr7:94395527-94395678	7	94395528	94395678	ENSG00000105829	protein_coding	ENST00000222547	94004355	391248.000000	contact 7:94003486-94005032_7:94395692-94396884 distance:392029
chr7:94395527-94395678	7	94395528	94395678	ENSG00000127920	protein_coding	ENST00000248564	93921735	473868.000000	contact 7:93921409-93925553_7:94395692-94396884 distance:472807;contact 7:93921409-93925553_7:94396885-94401249 distance:475586
chr7:94395952-94396103	7	94395953	94396103	ENSG00000105825	protein_coding	ENST00000222543	93890753	505275.000000	contact 7:93889499-93896692_7:94395692-94396884 distance:503193;contact 7:93889499-93896692_7:94396885-94401249 distance:505972
chr7:94395952-94396103	7	94395953	94396103	ENSG00000105829	protein_coding	ENST00000222547	94004355	391673.000000	contact 7:94003486-94005032_7:94395692-94396884 distance:392029
chr7:94395952-94396103	7	94395953	94396103	ENSG00000127920	protein_coding	ENST00000248564	93921735	474293.000000	contact 7:93921409-93925553_7:94395692-94396884 distance:472807;contact 7:93921409-93925553_7:94396885-94401249 distance:475586
chr7:94396467-94396618	7	94396468	94396618	ENSG00000105825	protein_coding	ENST00000222543	93890753	505790.000000	contact 7:93889499-93896692_7:94395692-94396884 distance:503193;contact 7:93889499-93896692_7:94401250-94402547 distance:508803;contact 7:93889499-93896692_7:94396885-94401249 distance:505972
chr7:94396467-94396618	7	94396468	94396618	ENSG00000105829	protein_coding	ENST00000222547	94004355	392188.000000	contact 7:94003486-94005032_7:94395692-94396884 distance:392029;contact 7:94003486-94005032_7:94401250-94402547 distance:397639
chr7:94396467-94396618	7	94396468	94396618	ENSG00000127920	protein_coding	ENST00000248564	93921735	474808.000000	contact 7:93921409-93925553_7:94395692-94396884 distance:472807;contact 7:93921409-93925553_7:94396885-94401249 distance:475586
chr7:94396747-94396898	7	94396748	94396898	ENSG00000105825	protein_coding	ENST00000222543	93890753	506070.000000	contact 7:93889499-93896692_7:94395692-94396884 distance:503193;contact 7:93889499-93896692_7:94401250-94402547 distance:508803;contact 7:93889499-93896692_7:94396885-94401249 distance:505972
chr7:94396747-94396898	7	94396748	94396898	ENSG00000105829	protein_coding	ENST00000222547	94004355	392468.000000	contact 7:94003486-94005032_7:94395692-94396884 distance:392029;contact 7:94003486-94005032_7:94401250-94402547 distance:397639
chr7:94396747-94396898	7	94396748	94396898	ENSG00000127920	protein_coding	ENST00000248564	93921735	475088.000000	contact 7:93921409-93925553_7:94395692-94396884 distance:472807;contact 7:93921409-93925553_7:94396885-94401249 distance:475586
chr7:94397807-94397958	7	94397808	94397958	ENSG00000105825	protein_coding	ENST00000222543	93890753	507130.000000	contact 7:93889499-93896692_7:94395692-94396884 distance:503193;contact 7:93889499-93896692_7:94402548-94403261 distance:509809;contact 7:93889499-93896692_7:94401250-94402547 distance:508803;contact 7:93889499-93896692_7:94396885-94401249 distance:505972
chr7:94397807-94397958	7	94397808	94397958	ENSG00000105829	protein_coding	ENST00000222547	94004355	393528.000000	contact 7:94003486-94005032_7:94395692-94396884 distance:392029;contact 7:94003486-94005032_7:94401250-94402547 distance:397639
chr7:94397807-94397958	7	94397808	94397958	ENSG00000127920	protein_coding	ENST00000248564	93921735	476148.000000	contact 7:93921409-93925553_7:94395692-94396884 distance:472807;contact 7:93921409-93925553_7:94396885-94401249 distance:475586
chr7:94400167-94400318	7	94400168	94400318	ENSG00000105825	protein_coding	ENST00000222543	93890753	509490.000000	contact 7:93889499-93896692_7:94395692-94396884 distance:503193;contact 7:93889499-93896692_7:94404613-94405571 distance:511997;contact 7:93889499-93896692_7:94403262-94404612 distance:510842;contact 7:93889499-93896692_7:94402548-94403261 distance:509809;contact 7:93889499-93896692_7:94401250-94402547 distance:508803;contact 7:93889499-93896692_7:94396885-94401249 distance:505972
chr7:94400167-94400318	7	94400168	94400318	ENSG00000105829	protein_coding	ENST00000222547	94004355	395888.000000	contact 7:94003486-94005032_7:94395692-94396884 distance:392029;contact 7:94003486-94005032_7:94401250-94402547 distance:397639
chr7:94400167-94400318	7	94400168	94400318	ENSG00000127920	protein_coding	ENST00000248564	93921735	478508.000000	contact 7:93921409-93925553_7:94395692-94396884 distance:472807;contact 7:93921409-93925553_7:94396885-94401249 distance:475586
chr7:94403707-94403858	7	94403708	94403858	ENSG00000105825	protein_coding	ENST00000222543	93890753	513030.000000	contact 7:93889499-93896692_7:94396885-94401249 distance:505972;contact 7:93889499-93896692_7:94407431-94412524 distance:516882;contact 7:93889499-93896692_7:94405572-94407430 distance:513406;contact 7:93889499-93896692_7:94404613-94405571 distance:511997;contact 7:93889499-93896692_7:94403262-94404612 distance:510842;contact 7:93889499-93896692_7:94402548-94403261 distance:509809;contact 7:93889499-93896692_7:94401250-94402547 distance:508803
chr7:94403707-94403858	7	94403708	94403858	ENSG00000105829	protein_coding	ENST00000222547	94004355	399428.000000	contact 7:94003486-94005032_7:94401250-94402547 distance:397639
chr7:94403707-94403858	7	94403708	94403858	ENSG00000127920	protein_coding	ENST00000248564	93921735	482048.000000	contact 7:93921409-93925553_7:94396885-94401249 distance:475586
chr7:94404487-94404638	7	94404488	94404638	ENSG00000105825	protein_coding	ENST00000222543	93890753	513810.000000	contact 7:93889499-93896692_7:94396885-94401249 distance:505972;contact 7:93889499-93896692_7:94407431-94412524 distance:516882;contact 7:93889499-93896692_7:94405572-94407430 distance:513406;contact 7:93889499-93896692_7:94404613-94405571 distance:511997;contact 7:93889499-93896692_7:94403262-94404612 distance:510842;contact 7:93889499-93896692_7:94402548-94403261 distance:509809;contact 7:93889499-93896692_7:94401250-94402547 distance:508803
chr7:94404487-94404638	7	94404488	94404638	ENSG00000105829	protein_coding	ENST00000222547	94004355	400208.000000	contact 7:94003486-94005032_7:94401250-94402547 distance:397639
chr7:94404487-94404638	7	94404488	94404638	ENSG00000127920	protein_coding	ENST00000248564	93921735	482828.000000	contact 7:93921409-93925553_7:94396885-94401249 distance:475586
chr7:94405687-94405838	7	94405688	94405838	ENSG00000105825	protein_coding	ENST00000222543	93890753	515010.000000	contact 7:93889499-93896692_7:94396885-94401249 distance:505972;contact 7:93889499-93896692_7:94407431-94412524 distance:516882;contact 7:93889499-93896692_7:94405572-94407430 distance:513406;contact 7:93889499-93896692_7:94404613-94405571 distance:511997;contact 7:93889499-93896692_7:94403262-94404612 distance:510842;contact 7:93889499-93896692_7:94402548-94403261 distance:509809;contact 7:93889499-93896692_7:94401250-94402547 distance:508803
chr7:94405687-94405838	7	94405688	94405838	ENSG00000105829	protein_coding	ENST00000222547	94004355	401408.000000	contact 7:94003486-94005032_7:94401250-94402547 distance:397639
chr7:94405687-94405838	7	94405688	94405838	ENSG00000127920	protein_coding	ENST00000248564	93921735	484028.000000	contact 7:93921409-93925553_7:94396885-94401249 distance:475586
chr7:94405987-94406138	7	94405988	94406138	ENSG00000105825	protein_coding	ENST00000222543	93890753	515310.000000	contact 7:93889499-93896692_7:94396885-94401249 distance:505972;contact 7:93889499-93896692_7:94407431-94412524 distance:516882;contact 7:93889499-93896692_7:94405572-94407430 distance:513406;contact 7:93889499-93896692_7:94404613-94405571 distance:511997;contact 7:93889499-93896692_7:94403262-94404612 distance:510842;contact 7:93889499-93896692_7:94402548-94403261 distance:509809;contact 7:93889499-93896692_7:94401250-94402547 distance:508803
chr7:94405987-94406138	7	94405988	94406138	ENSG00000105829	protein_coding	ENST00000222547	94004355	401708.000000	contact 7:94003486-94005032_7:94401250-94402547 distance:397639
chr7:94405987-94406138	7	94405988	94406138	ENSG00000127920	protein_coding	ENST00000248564	93921735	484328.000000	contact 7:93921409-93925553_7:94396885-94401249 distance:475586
chr7:94409007-94409158	7	94409008	94409158	ENSG00000105825	protein_coding	ENST00000222543	93890753	518330.000000	contact 7:93889499-93896692_7:94403262-94404612 distance:510842;contact 7:93889499-93896692_7:94407431-94412524 distance:516882;contact 7:93889499-93896692_7:94405572-94407430 distance:513406;contact 7:93889499-93896692_7:94404613-94405571 distance:511997
chr7:94409667-94409818	7	94409668	94409818	ENSG00000105825	protein_coding	ENST00000222543	93890753	518990.000000	contact 7:93889499-93896692_7:94404613-94405571 distance:511997;contact 7:93889499-93896692_7:94407431-94412524 distance:516882;contact 7:93889499-93896692_7:94405572-94407430 distance:513406
chr7:94410147-94410298	7	94410148	94410298	ENSG00000105825	protein_coding	ENST00000222543	93890753	519470.000000	contact 7:93889499-93896692_7:94404613-94405571 distance:511997;contact 7:93889499-93896692_7:94407431-94412524 distance:516882;contact 7:93889499-93896692_7:94405572-94407430 distance:513406
chr7:94410567-94410718	7	94410568	94410718	ENSG00000105825	protein_coding	ENST00000222543	93890753	519890.000000	contact 7:93889499-93896692_7:94404613-94405571 distance:511997;contact 7:93889499-93896692_7:94407431-94412524 distance:516882;contact 7:93889499-93896692_7:94405572-94407430 distance:513406
chr7:94410847-94410998	7	94410848	94410998	ENSG00000105825	protein_coding	ENST00000222543	93890753	520170.000000	contact 7:93889499-93896692_7:94405572-94407430 distance:513406;contact 7:93889499-93896692_7:94407431-94412524 distance:516882
chr7:94412667-94412818	7	94412668	94412818	ENSG00000105825	protein_coding	ENST00000222543	93890753	521990.000000	contact 7:93889499-93896692_7:94407431-94412524 distance:516882
chr7:94412887-94413038	7	94412888	94413038	ENSG00000105825	protein_coding	ENST00000222543	93890753	522210.000000	contact 7:93889499-93896692_7:94407431-94412524 distance:516882
chr7:94413867-94414018	7	94413868	94414018	ENSG00000105825	protein_coding	ENST00000222543	93890753	523190.000000	contact 7:93889499-93896692_7:94407431-94412524 distance:516882;contact 7:93889499-93896692_7:94418821-94424596 distance:528613
chr7:94414447-94414598	7	94414448	94414598	ENSG00000105825	protein_coding	ENST00000222543	93890753	523770.000000	contact 7:93889499-93896692_7:94407431-94412524 distance:516882;contact 7:93889499-93896692_7:94418821-94424596 distance:528613
chr7:94414627-94414778	7	94414628	94414778	ENSG00000105825	protein_coding	ENST00000222543	93890753	523950.000000	contact 7:93889499-93896692_7:94407431-94412524 distance:516882;contact 7:93889499-93896692_7:94418821-94424596 distance:528613
chr7:94417467-94417618	7	94417468	94417618	ENSG00000105825	protein_coding	ENST00000222543	93890753	526790.000000	contact 7:93889499-93896692_7:94407431-94412524 distance:516882;contact 7:93889499-93896692_7:94418821-94424596 distance:528613
chr7:94417647-94417798	7	94417648	94417798	ENSG00000105825	protein_coding	ENST00000222543	93890753	526970.000000	contact 7:93889499-93896692_7:94418821-94424596 distance:528613
chr7:94417867-94418018	7	94417868	94418018	ENSG00000105825	protein_coding	ENST00000222543	93890753	527190.000000	contact 7:93889499-93896692_7:94418821-94424596 distance:528613
chr7:94418027-94418178	7	94418028	94418178	ENSG00000105825	protein_coding	ENST00000222543	93890753	527350.000000	contact 7:93889499-93896692_7:94418821-94424596 distance:528613
chr7:94420487-94420638	7	94420488	94420638	ENSG00000105825	protein_coding	ENST00000222543	93890753	529810.000000	contact 7:93889499-93896692_7:94418821-94424596 distance:528613;contact 7:93889499-93896692_7:94424597-94425727 distance:532067
chr7:94420487-94420638	7	94420488	94420638	ENSG00000105852	protein_coding	ENST00000902748	95396493	975930.000000	contact 7:95391872-95406001_7:94424597-94425727 distance:973774
chr7:94421907-94422058	7	94421908	94422058	ENSG00000105825	protein_coding	ENST00000222543	93890753	531230.000000	contact 7:93889499-93896692_7:94418821-94424596 distance:528613;contact 7:93889499-93896692_7:94425728-94429066 distance:534302;contact 7:93889499-93896692_7:94424597-94425727 distance:532067
chr7:94421907-94422058	7	94421908	94422058	ENSG00000105852	protein_coding	ENST00000902748	95396493	974510.000000	contact 7:95391872-95406001_7:94425728-94429066 distance:971539;contact 7:95391872-95406001_7:94424597-94425727 distance:973774
chr7:94422787-94422938	7	94422788	94422938	ENSG00000105825	protein_coding	ENST00000222543	93890753	532110.000000	contact 7:93889499-93896692_7:94418821-94424596 distance:528613;contact 7:93889499-93896692_7:94425728-94429066 distance:534302;contact 7:93889499-93896692_7:94424597-94425727 distance:532067
chr7:94422787-94422938	7	94422788	94422938	ENSG00000105852	protein_coding	ENST00000902748	95396493	973630.000000	contact 7:95391872-95406001_7:94425728-94429066 distance:971539;contact 7:95391872-95406001_7:94424597-94425727 distance:973774
chr7:94423007-94423158	7	94423008	94423158	ENSG00000105825	protein_coding	ENST00000222543	93890753	532330.000000	contact 7:93889499-93896692_7:94418821-94424596 distance:528613;contact 7:93889499-93896692_7:94425728-94429066 distance:534302;contact 7:93889499-93896692_7:94424597-94425727 distance:532067
chr7:94423007-94423158	7	94423008	94423158	ENSG00000105852	protein_coding	ENST00000902748	95396493	973410.000000	contact 7:95391872-95406001_7:94425728-94429066 distance:971539;contact 7:95391872-95406001_7:94424597-94425727 distance:973774
chr7:94423167-94423318	7	94423168	94423318	ENSG00000105825	protein_coding	ENST00000222543	93890753	532490.000000	contact 7:93889499-93896692_7:94418821-94424596 distance:528613;contact 7:93889499-93896692_7:94425728-94429066 distance:534302;contact 7:93889499-93896692_7:94424597-94425727 distance:532067
chr7:94423167-94423318	7	94423168	94423318	ENSG00000105852	protein_coding	ENST00000902748	95396493	973250.000000	contact 7:95391872-95406001_7:94425728-94429066 distance:971539;contact 7:95391872-95406001_7:94424597-94425727 distance:973774
chr7:94423987-94424138	7	94423988	94424138	ENSG00000105825	protein_coding	ENST00000222543	93890753	533310.000000	contact 7:93889499-93896692_7:94418821-94424596 distance:528613;contact 7:93889499-93896692_7:94429067-94431113 distance:536995;contact 7:93889499-93896692_7:94425728-94429066 distance:534302;contact 7:93889499-93896692_7:94424597-94425727 distance:532067
chr7:94423987-94424138	7	94423988	94424138	ENSG00000105852	protein_coding	ENST00000902748	95396493	972430.000000	contact 7:95391872-95406001_7:94425728-94429066 distance:971539;contact 7:95391872-95406001_7:94424597-94425727 distance:973774
chr7:94424307-94424458	7	94424308	94424458	ENSG00000105825	protein_coding	ENST00000222543	93890753	533630.000000	contact 7:93889499-93896692_7:94418821-94424596 distance:528613;contact 7:93889499-93896692_7:94429067-94431113 distance:536995;contact 7:93889499-93896692_7:94425728-94429066 distance:534302;contact 7:93889499-93896692_7:94424597-94425727 distance:532067
chr7:94424307-94424458	7	94424308	94424458	ENSG00000105852	protein_coding	ENST00000902748	95396493	972110.000000	contact 7:95391872-95406001_7:94425728-94429066 distance:971539;contact 7:95391872-95406001_7:94424597-94425727 distance:973774
chr7:94427147-94427298	7	94427148	94427298	ENSG00000105825	protein_coding	ENST00000222543	93890753	536470.000000	contact 7:93889499-93896692_7:94418821-94424596 distance:528613;contact 7:93889499-93896692_7:94431114-94433059 distance:538991;contact 7:93889499-93896692_7:94429067-94431113 distance:536995;contact 7:93889499-93896692_7:94425728-94429066 distance:534302;contact 7:93889499-93896692_7:94424597-94425727 distance:532067
chr7:94427147-94427298	7	94427148	94427298	ENSG00000105852	protein_coding	ENST00000902748	95396493	969270.000000	contact 7:95391872-95406001_7:94431114-94433059 distance:966850;contact 7:95391872-95406001_7:94425728-94429066 distance:971539;contact 7:95391872-95406001_7:94424597-94425727 distance:973774
chr7:94427367-94427518	7	94427368	94427518	ENSG00000105825	protein_coding	ENST00000222543	93890753	536690.000000	contact 7:93889499-93896692_7:94418821-94424596 distance:528613;contact 7:93889499-93896692_7:94431114-94433059 distance:538991;contact 7:93889499-93896692_7:94429067-94431113 distance:536995;contact 7:93889499-93896692_7:94425728-94429066 distance:534302;contact 7:93889499-93896692_7:94424597-94425727 distance:532067
chr7:94427367-94427518	7	94427368	94427518	ENSG00000105852	protein_coding	ENST00000902748	95396493	969050.000000	contact 7:95391872-95406001_7:94431114-94433059 distance:966850;contact 7:95391872-95406001_7:94425728-94429066 distance:971539;contact 7:95391872-95406001_7:94424597-94425727 distance:973774
chr7:94427747-94427898	7	94427748	94427898	ENSG00000105825	protein_coding	ENST00000222543	93890753	537070.000000	contact 7:93889499-93896692_7:94418821-94424596 distance:528613;contact 7:93889499-93896692_7:94431114-94433059 distance:538991;contact 7:93889499-93896692_7:94429067-94431113 distance:536995;contact 7:93889499-93896692_7:94425728-94429066 distance:534302;contact 7:93889499-93896692_7:94424597-94425727 distance:532067
chr7:94427747-94427898	7	94427748	94427898	ENSG00000105852	protein_coding	ENST00000902748	95396493	968670.000000	contact 7:95391872-95406001_7:94431114-94433059 distance:966850;contact 7:95391872-95406001_7:94425728-94429066 distance:971539;contact 7:95391872-95406001_7:94424597-94425727 distance:973774
chr7:94429267-94429418	7	94429268	94429418	ENSG00000105825	protein_coding	ENST00000222543	93890753	538590.000000	contact 7:93889499-93896692_7:94418821-94424596 distance:528613;contact 7:93889499-93896692_7:94431114-94433059 distance:538991;contact 7:93889499-93896692_7:94429067-94431113 distance:536995;contact 7:93889499-93896692_7:94425728-94429066 distance:534302;contact 7:93889499-93896692_7:94424597-94425727 distance:532067
chr7:94429267-94429418	7	94429268	94429418	ENSG00000105852	protein_coding	ENST00000902748	95396493	967150.000000	contact 7:95391872-95406001_7:94431114-94433059 distance:966850;contact 7:95391872-95406001_7:94425728-94429066 distance:971539;contact 7:95391872-95406001_7:94424597-94425727 distance:973774
chr7:94431007-94431158	7	94431008	94431158	ENSG00000105825	protein_coding	ENST00000222543	93890753	540330.000000	contact 7:93889499-93896692_7:94425728-94429066 distance:534302;contact 7:93889499-93896692_7:94431114-94433059 distance:538991;contact 7:93889499-93896692_7:94429067-94431113 distance:536995
chr7:94431007-94431158	7	94431008	94431158	ENSG00000105852	protein_coding	ENST00000902748	95396493	965410.000000	contact 7:95391872-95406001_7:94425728-94429066 distance:971539;contact 7:95391872-95406001_7:94431114-94433059 distance:966850
chr7:94431287-94431438	7	94431288	94431438	ENSG00000105825	protein_coding	ENST00000222543	93890753	540610.000000	contact 7:93889499-93896692_7:94425728-94429066 distance:534302;contact 7:93889499-93896692_7:94431114-94433059 distance:538991;contact 7:93889499-93896692_7:94429067-94431113 distance:536995
chr7:94431287-94431438	7	94431288	94431438	ENSG00000105852	protein_coding	ENST00000902748	95396493	965130.000000	contact 7:95391872-95406001_7:94425728-94429066 distance:971539;contact 7:95391872-95406001_7:94431114-94433059 distance:966850
chr7:94431607-94431758	7	94431608	94431758	ENSG00000105825	protein_coding	ENST00000222543	93890753	540930.000000	contact 7:93889499-93896692_7:94425728-94429066 distance:534302;contact 7:93889499-93896692_7:94431114-94433059 distance:538991;contact 7:93889499-93896692_7:94429067-94431113 distance:536995
chr7:94431607-94431758	7	94431608	94431758	ENSG00000105852	protein_coding	ENST00000902748	95396493	964810.000000	contact 7:95391872-95406001_7:94425728-94429066 distance:971539;contact 7:95391872-95406001_7:94431114-94433059 distance:966850
chr7:94431767-94431918	7	94431768	94431918	ENSG00000105825	protein_coding	ENST00000222543	93890753	541090.000000	contact 7:93889499-93896692_7:94425728-94429066 distance:534302;contact 7:93889499-93896692_7:94431114-94433059 distance:538991;contact 7:93889499-93896692_7:94429067-94431113 distance:536995
chr7:94431767-94431918	7	94431768	94431918	ENSG00000105852	protein_coding	ENST00000902748	95396493	964650.000000	contact 7:95391872-95406001_7:94425728-94429066 distance:971539;contact 7:95391872-95406001_7:94431114-94433059 distance:966850
chr7:94432027-94432178	7	94432028	94432178	ENSG00000105825	protein_coding	ENST00000222543	93890753	541350.000000	contact 7:93889499-93896692_7:94425728-94429066 distance:534302;contact 7:93889499-93896692_7:94431114-94433059 distance:538991;contact 7:93889499-93896692_7:94429067-94431113 distance:536995
chr7:94432027-94432178	7	94432028	94432178	ENSG00000105852	protein_coding	ENST00000902748	95396493	964390.000000	contact 7:95391872-95406001_7:94425728-94429066 distance:971539;contact 7:95391872-95406001_7:94431114-94433059 distance:966850
chr7:94432407-94432558	7	94432408	94432558	ENSG00000105825	protein_coding	ENST00000222543	93890753	541730.000000	contact 7:93889499-93896692_7:94425728-94429066 distance:534302;contact 7:93889499-93896692_7:94431114-94433059 distance:538991;contact 7:93889499-93896692_7:94429067-94431113 distance:536995
chr7:94432407-94432558	7	94432408	94432558	ENSG00000105852	protein_coding	ENST00000902748	95396493	964010.000000	contact 7:95391872-95406001_7:94425728-94429066 distance:971539;contact 7:95391872-95406001_7:94431114-94433059 distance:966850
chr7:94432407-94432558	7	94432408	94432558	ENSG00000105854	protein_coding	ENST00000633192	95435329	1002846.000000	contact 7:95432631-95435993_7:94437205-94440294 distance:995563
chr7:94432947-94433098	7	94432948	94433098	ENSG00000105825	protein_coding	ENST00000222543	93890753	542270.000000	contact 7:93889499-93896692_7:94425728-94429066 distance:534302;contact 7:93889499-93896692_7:94431114-94433059 distance:538991;contact 7:93889499-93896692_7:94429067-94431113 distance:536995
chr7:94432947-94433098	7	94432948	94433098	ENSG00000105852	protein_coding	ENST00000902748	95396493	963470.000000	contact 7:95391872-95406001_7:94425728-94429066 distance:971539;contact 7:95391872-95406001_7:94431114-94433059 distance:966850
chr7:94432947-94433098	7	94432948	94433098	ENSG00000105854	protein_coding	ENST00000633192	95435329	1002306.000000	contact 7:95432631-95435993_7:94437205-94440294 distance:995563
chr7:94434127-94434278	7	94434128	94434278	ENSG00000105825	protein_coding	ENST00000222543	93890753	543450.000000	contact 7:93889499-93896692_7:94429067-94431113 distance:536995;contact 7:93889499-93896692_7:94431114-94433059 distance:538991
chr7:94434127-94434278	7	94434128	94434278	ENSG00000105852	protein_coding	ENST00000902748	95396493	962290.000000	contact 7:95391872-95406001_7:94431114-94433059 distance:966850
chr7:94434127-94434278	7	94434128	94434278	ENSG00000105854	protein_coding	ENST00000633192	95435329	1001126.000000	contact 7:95432631-95435993_7:94437205-94440294 distance:995563
chr7:94436147-94436298	7	94436148	94436298	ENSG00000105825	protein_coding	ENST00000222543	93890753	545470.000000	contact 7:93889499-93896692_7:94431114-94433059 distance:538991
chr7:94436147-94436298	7	94436148	94436298	ENSG00000105852	protein_coding	ENST00000902748	95396493	960270.000000	contact 7:95391872-95406001_7:94431114-94433059 distance:966850;contact 7:95391872-95406001_7:94440295-94444140 distance:956719
chr7:94436147-94436298	7	94436148	94436298	ENSG00000105854	protein_coding	ENST00000633192	95435329	999106.000000	contact 7:95432631-95435993_7:94440295-94444140 distance:992095;contact 7:95432631-95435993_7:94437205-94440294 distance:995563
chr7:94436147-94436298	7	94436148	94436298	ENSG00000158528	protein_coding	ENST00000969570	94907418	471195.000000	contact 7:94902573-94912094_7:94440295-94444140 distance:465116
chr7:94439927-94440078	7	94439928	94440078	ENSG00000105852	protein_coding	ENST00000902748	95396493	956490.000000	contact 7:95391872-95406001_7:94444141-94446389 distance:953671;contact 7:95391872-95406001_7:94440295-94444140 distance:956719
chr7:94439927-94440078	7	94439928	94440078	ENSG00000105854	protein_coding	ENST00000633192	95435329	995326.000000	contact 7:95432631-95435993_7:94444141-94446389 distance:989047;contact 7:95432631-95435993_7:94440295-94444140 distance:992095;contact 7:95432631-95435993_7:94437205-94440294 distance:995563
chr7:94439927-94440078	7	94439928	94440078	ENSG00000158528	protein_coding	ENST00000969570	94907418	467415.000000	contact 7:94902573-94912094_7:94444141-94446389 distance:462068;contact 7:94902573-94912094_7:94440295-94444140 distance:465116
chr7:94440407-94440558	7	94440408	94440558	ENSG00000105852	protein_coding	ENST00000902748	95396493	956010.000000	contact 7:95391872-95406001_7:94444141-94446389 distance:953671;contact 7:95391872-95406001_7:94440295-94444140 distance:956719
chr7:94440407-94440558	7	94440408	94440558	ENSG00000105854	protein_coding	ENST00000633192	95435329	994846.000000	contact 7:95432631-95435993_7:94444141-94446389 distance:989047;contact 7:95432631-95435993_7:94440295-94444140 distance:992095;contact 7:95432631-95435993_7:94437205-94440294 distance:995563
chr7:94440407-94440558	7	94440408	94440558	ENSG00000158528	protein_coding	ENST00000969570	94907418	466935.000000	contact 7:94902573-94912094_7:94444141-94446389 distance:462068;contact 7:94902573-94912094_7:94440295-94444140 distance:465116
chr7:94440607-94440758	7	94440608	94440758	ENSG00000105852	protein_coding	ENST00000902748	95396493	955810.000000	contact 7:95391872-95406001_7:94444141-94446389 distance:953671;contact 7:95391872-95406001_7:94440295-94444140 distance:956719
chr7:94440607-94440758	7	94440608	94440758	ENSG00000105854	protein_coding	ENST00000633192	95435329	994646.000000	contact 7:95432631-95435993_7:94444141-94446389 distance:989047;contact 7:95432631-95435993_7:94440295-94444140 distance:992095;contact 7:95432631-95435993_7:94437205-94440294 distance:995563
chr7:94440607-94440758	7	94440608	94440758	ENSG00000158528	protein_coding	ENST00000969570	94907418	466735.000000	contact 7:94902573-94912094_7:94444141-94446389 distance:462068;contact 7:94902573-94912094_7:94440295-94444140 distance:465116
chr7:94449307-94449458	7	94449308	94449458	ENSG00000105852	protein_coding	ENST00000902748	95396493	947110.000000	contact 7:95391872-95406001_7:94444141-94446389 distance:953671;contact 7:95391872-95406001_7:94449797-94451580 distance:948248;contact 7:95391872-95406001_7:94448948-94449796 distance:949564;contact 7:95391872-95406001_7:94448783-94448947 distance:950071;contact 7:95391872-95406001_7:94446390-94448782 distance:951350
chr7:94449307-94449458	7	94449308	94449458	ENSG00000105854	protein_coding	ENST00000633192	95435329	985946.000000	contact 7:95432631-95435993_7:94444141-94446389 distance:989047;contact 7:95432631-95435993_7:94451581-94468308 distance:974368;contact 7:95432631-95435993_7:94449797-94451580 distance:983624;contact 7:95432631-95435993_7:94448948-94449796 distance:984940;contact 7:95432631-95435993_7:94448783-94448947 distance:985447;contact 7:95432631-95435993_7:94446390-94448782 distance:986726
chr7:94449307-94449458	7	94449308	94449458	ENSG00000127990	protein_coding	ENST00000646879	94656149	206766.000000	contact 7:94647171-94667124_7:94448783-94448947 distance:208282
chr7:94449307-94449458	7	94449308	94449458	ENSG00000158528	protein_coding	ENST00000969570	94907418	458035.000000	contact 7:94902573-94912094_7:94444141-94446389 distance:462068;contact 7:94902573-94912094_7:94449797-94451580 distance:456645;contact 7:94902573-94912094_7:94448948-94449796 distance:457961;contact 7:94902573-94912094_7:94448783-94448947 distance:458468;contact 7:94902573-94912094_7:94446390-94448782 distance:459747
chr7:94449307-94449458	7	94449308	94449458	ENSG00000242265	protein_coding	ENST00000482108	94656325	206942.000000	contact 7:94647171-94667124_7:94448783-94448947 distance:208282
chr7:94508587-94508738	7	94508588	94508738	ENSG00000105829	protein_coding	ENST00000222547	94004355	504308.000000	contact 7:94003486-94005032_7:94512555-94513387 distance:508712;contact 7:94003486-94005032_7:94513388-94514198 distance:509534
chr7:94508587-94508738	7	94508588	94508738	ENSG00000105852	protein_coding	ENST00000902748	95396493	887830.000000	contact 7:95391872-95406001_7:94513388-94514198 distance:885143
chr7:94508587-94508738	7	94508588	94508738	ENSG00000105854	protein_coding	ENST00000633192	95435329	926666.000000	contact 7:95432631-95435993_7:94512555-94513387 distance:921341;contact 7:95432631-95435993_7:94513388-94514198 distance:920519
chr7:94510452-94510603	7	94510453	94510603	ENSG00000105829	protein_coding	ENST00000222547	94004355	506173.000000	contact 7:94003486-94005032_7:94512555-94513387 distance:508712;contact 7:94003486-94005032_7:94513388-94514198 distance:509534
chr7:94510452-94510603	7	94510453	94510603	ENSG00000105852	protein_coding	ENST00000902748	95396493	885965.000000	contact 7:95391872-95406001_7:94513388-94514198 distance:885143
chr7:94510452-94510603	7	94510453	94510603	ENSG00000105854	protein_coding	ENST00000633192	95435329	924801.000000	contact 7:95432631-95435993_7:94512555-94513387 distance:921341;contact 7:95432631-95435993_7:94513388-94514198 distance:920519
chr7:94511847-94511998	7	94511848	94511998	ENSG00000105829	protein_coding	ENST00000222547	94004355	507568.000000	contact 7:94003486-94005032_7:94512555-94513387 distance:508712;contact 7:94003486-94005032_7:94513388-94514198 distance:509534
chr7:94511847-94511998	7	94511848	94511998	ENSG00000105852	protein_coding	ENST00000902748	95396493	884570.000000	contact 7:95391872-95406001_7:94513388-94514198 distance:885143
chr7:94511847-94511998	7	94511848	94511998	ENSG00000105854	protein_coding	ENST00000633192	95435329	923406.000000	contact 7:95432631-95435993_7:94512555-94513387 distance:921341;contact 7:95432631-95435993_7:94513388-94514198 distance:920519
chr7:94513567-94513718	7	94513568	94513718	ENSG00000105829	protein_coding	ENST00000222547	94004355	509288.000000	contact 7:94003486-94005032_7:94512555-94513387 distance:508712;contact 7:94003486-94005032_7:94513388-94514198 distance:509534
chr7:94513567-94513718	7	94513568	94513718	ENSG00000105852	protein_coding	ENST00000902748	95396493	882850.000000	contact 7:95391872-95406001_7:94513388-94514198 distance:885143
chr7:94513567-94513718	7	94513568	94513718	ENSG00000105854	protein_coding	ENST00000633192	95435329	921686.000000	contact 7:95432631-95435993_7:94512555-94513387 distance:921341;contact 7:95432631-95435993_7:94518521-94518841 distance:915631;contact 7:95432631-95435993_7:94513388-94514198 distance:920519
chr7:94584247-94584398	7	94584248	94584398	ENSG00000105854	protein_coding	ENST00000633192	95435329	851006.000000	contact 7:95432631-95435993_7:94587049-94588602 distance:846487
chr7:94620807-94620958	7	94620808	94620958	ENSG00000127995	protein_coding	ENST00000964615	94509801	111082.000000	contact 7:94504550-94512554_7:94619836-94621584 distance:112158
chr7:94632467-94632618	7	94632468	94632618	ENSG00000105854	protein_coding	ENST00000633192	95435329	802786.000000	contact 7:95432631-95435993_7:94636249-94639446 distance:796465
chr7:94632667-94632818	7	94632668	94632818	ENSG00000105854	protein_coding	ENST00000633192	95435329	802586.000000	contact 7:95432631-95435993_7:94636249-94639446 distance:796465
chr7:94632827-94632978	7	94632828	94632978	ENSG00000105854	protein_coding	ENST00000633192	95435329	802426.000000	contact 7:95432631-95435993_7:94636249-94639446 distance:796465
chr7:94642307-94642458	7	94642308	94642458	ENSG00000105854	protein_coding	ENST00000633192	95435329	792946.000000	contact 7:95432631-95435993_7:94636249-94639446 distance:796465
chr7:94643887-94644038	7	94643888	94644038	ENSG00000105854	protein_coding	ENST00000633192	95435329	791366.000000	contact 7:95432631-95435993_7:94636249-94639446 distance:796465
chr7:94644267-94644418	7	94644268	94644418	ENSG00000105854	protein_coding	ENST00000633192	95435329	790986.000000	contact 7:95432631-95435993_7:94636249-94639446 distance:796465
chr7:94907287-94907438	7	94907288	94907438	ENSG00000127995	protein_coding	ENST00000964615	94509801	397562.000000	contact 7:94504550-94512554_7:94912095-94914116 distance:404553
chr7:94908467-94908618	7	94908468	94908618	ENSG00000127995	protein_coding	ENST00000964615	94509801	398742.000000	contact 7:94504550-94512554_7:94912095-94914116 distance:404553
chr7:95004727-95004878	7	95004728	95004878	ENSG00000127995	protein_coding	ENST00000964615	94509801	495002.000000	contact 7:94504550-94512554_7:95003110-95004431 distance:495218
chr7:95045667-95045818	7	95045668	95045818	ENSG00000127990	protein_coding	ENST00000646879	94656149	389594.000000	contact 7:94647171-94667124_7:95039694-95046979 distance:386189
chr7:95045667-95045818	7	95045668	95045818	ENSG00000127995	protein_coding	ENST00000964615	94509801	535942.000000	contact 7:94504550-94512554_7:95039694-95046979 distance:534784
chr7:95045667-95045818	7	95045668	95045818	ENSG00000242265	protein_coding	ENST00000482108	94656325	389418.000000	contact 7:94647171-94667124_7:95039694-95046979 distance:386189
chr7:95102787-95102938	7	95102788	95102938	ENSG00000127995	protein_coding	ENST00000964615	94509801	593062.000000	contact 7:94504550-94512554_7:95102173-95104507 distance:594788;contact 7:94504550-94512554_7:95104909-95106184 distance:596994;contact 7:94504550-94512554_7:95104508-95104908 distance:596156
chr7:95104827-95104978	7	95104828	95104978	ENSG00000127995	protein_coding	ENST00000964615	94509801	595102.000000	contact 7:94504550-94512554_7:95102173-95104507 distance:594788;contact 7:94504550-94512554_7:95104909-95106184 distance:596994;contact 7:94504550-94512554_7:95104508-95104908 distance:596156
chr7:95190687-95190838	7	95190688	95190838	ENSG00000127990	protein_coding	ENST00000646879	94656149	534614.000000	contact 7:94647171-94667124_7:95185518-95189042 distance:530133;contact 7:94647171-94667124_7:95194171-95198190 distance:539033;contact 7:94647171-94667124_7:95193211-95194170 distance:536543;contact 7:94647171-94667124_7:95191684-95193210 distance:535300;contact 7:94647171-94667124_7:95189043-95191683 distance:533216
chr7:95190687-95190838	7	95190688	95190838	ENSG00000127995	protein_coding	ENST00000964615	94509801	680962.000000	contact 7:94504550-94512554_7:95194171-95198190 distance:687628;contact 7:94504550-94512554_7:95193211-95194170 distance:685138;contact 7:94504550-94512554_7:95191684-95193210 distance:683895;contact 7:94504550-94512554_7:95189043-95191683 distance:681811
chr7:95190687-95190838	7	95190688	95190838	ENSG00000158528	protein_coding	ENST00000969570	94907418	283345.000000	contact 7:94902573-94912094_7:95193211-95194170 distance:286357;contact 7:94902573-94912094_7:95189043-95191683 distance:283030
chr7:95190687-95190838	7	95190688	95190838	ENSG00000242265	protein_coding	ENST00000482108	94656325	534438.000000	contact 7:94647171-94667124_7:95185518-95189042 distance:530133;contact 7:94647171-94667124_7:95194171-95198190 distance:539033;contact 7:94647171-94667124_7:95193211-95194170 distance:536543;contact 7:94647171-94667124_7:95191684-95193210 distance:535300;contact 7:94647171-94667124_7:95189043-95191683 distance:533216
chr7:95199887-95200038	7	95199888	95200038	ENSG00000127990	protein_coding	ENST00000646879	94656149	543814.000000	contact 7:94647171-94667124_7:95194171-95198190 distance:539033;contact 7:94647171-94667124_7:95199881-95203276 distance:544431;contact 7:94647171-94667124_7:95199025-95199880 distance:542305;contact 7:94647171-94667124_7:95198191-95199024 distance:541460
chr7:95199887-95200038	7	95199888	95200038	ENSG00000127995	protein_coding	ENST00000964615	94509801	690162.000000	contact 7:94504550-94512554_7:95194171-95198190 distance:687628;contact 7:94504550-94512554_7:95203277-95212794 distance:699483;contact 7:94504550-94512554_7:95199881-95203276 distance:693026;contact 7:94504550-94512554_7:95199025-95199880 distance:690900;contact 7:94504550-94512554_7:95198191-95199024 distance:690055
chr7:95199887-95200038	7	95199888	95200038	ENSG00000158528	protein_coding	ENST00000969570	94907418	292545.000000	contact 7:94902573-94912094_7:95199881-95203276 distance:294245;contact 7:94902573-94912094_7:95199025-95199880 distance:292119;contact 7:94902573-94912094_7:95198191-95199024 distance:291274
chr7:95199887-95200038	7	95199888	95200038	ENSG00000164692	protein_coding	ENST00000959377	94394820	805143.000000	contact 7:94380058-94395691_7:95199881-95203276 distance:813704;contact 7:94380058-94395691_7:95198191-95199024 distance:810733
chr7:95199887-95200038	7	95199888	95200038	ENSG00000242265	protein_coding	ENST00000482108	94656325	543638.000000	contact 7:94647171-94667124_7:95194171-95198190 distance:539033;contact 7:94647171-94667124_7:95199881-95203276 distance:544431;contact 7:94647171-94667124_7:95199025-95199880 distance:542305;contact 7:94647171-94667124_7:95198191-95199024 distance:541460
chr7:95205907-95206058	7	95205908	95206058	ENSG00000127990	protein_coding	ENST00000646879	94656149	549834.000000	contact 7:94647171-94667124_7:95199881-95203276 distance:544431
chr7:95205907-95206058	7	95205908	95206058	ENSG00000127995	protein_coding	ENST00000964615	94509801	696182.000000	contact 7:94504550-94512554_7:95199881-95203276 distance:693026;contact 7:94504550-94512554_7:95203277-95212794 distance:699483
chr7:95205907-95206058	7	95205908	95206058	ENSG00000158528	protein_coding	ENST00000969570	94907418	298565.000000	contact 7:94902573-94912094_7:95199881-95203276 distance:294245
chr7:95205907-95206058	7	95205908	95206058	ENSG00000164692	protein_coding	ENST00000959377	94394820	811163.000000	contact 7:94380058-94395691_7:95199881-95203276 distance:813704
chr7:95205907-95206058	7	95205908	95206058	ENSG00000242265	protein_coding	ENST00000482108	94656325	549658.000000	contact 7:94647171-94667124_7:95199881-95203276 distance:544431
chr7:95209387-95209538	7	95209388	95209538	ENSG00000127995	protein_coding	ENST00000964615	94509801	699662.000000	contact 7:94504550-94512554_7:95203277-95212794 distance:699483
chr7:95209907-95210058	7	95209908	95210058	ENSG00000127995	protein_coding	ENST00000964615	94509801	700182.000000	contact 7:94504550-94512554_7:95203277-95212794 distance:699483
chr7:95213892-95214043	7	95213893	95214043	ENSG00000127995	protein_coding	ENST00000964615	94509801	704167.000000	contact 7:94504550-94512554_7:95203277-95212794 distance:699483
chr7:95214227-95214378	7	95214228	95214378	ENSG00000127995	protein_coding	ENST00000964615	94509801	704502.000000	contact 7:94504550-94512554_7:95203277-95212794 distance:699483
chr7:95264367-95264518	7	95264368	95264518	ENSG00000127995	protein_coding	ENST00000964615	94509801	754642.000000	contact 7:94504550-94512554_7:95261702-95270200 distance:757399
chr7:95264707-95264858	7	95264708	95264858	ENSG00000127995	protein_coding	ENST00000964615	94509801	754982.000000	contact 7:94504550-94512554_7:95261702-95270200 distance:757399
chr7:95303127-95303278	7	95303128	95303278	ENSG00000105852	protein_coding	ENST00000902748	95396493	93290.000000	contact 7:95391872-95406001_7:95306034-95312977 distance:89431
chr7:95303127-95303278	7	95303128	95303278	ENSG00000127995	protein_coding	ENST00000964615	94509801	793402.000000	contact 7:94504550-94512554_7:95300584-95306033 distance:794756
chr7:95308947-95309098	7	95308948	95309098	ENSG00000105852	protein_coding	ENST00000902748	95396493	87470.000000	contact 7:95391872-95406001_7:95306034-95312977 distance:89431
chr7:95308947-95309098	7	95308948	95309098	ENSG00000127995	protein_coding	ENST00000964615	94509801	799222.000000	contact 7:94504550-94512554_7:95300584-95306033 distance:794756
chr7:95330307-95330458	7	95330308	95330458	ENSG00000127995	protein_coding	ENST00000964615	94509801	820582.000000	contact 7:94504550-94512554_7:95325137-95325563 distance:816798;contact 7:94504550-94512554_7:95332269-95347300 distance:831232;contact 7:94504550-94512554_7:95330945-95332268 distance:823054;contact 7:94504550-94512554_7:95330302-95330944 distance:822071;contact 7:94504550-94512554_7:95328853-95330301 distance:821025;contact 7:94504550-94512554_7:95327212-95328852 distance:819480;contact 7:94504550-94512554_7:95325564-95327211 distance:817835
chr7:95330787-95330938	7	95330788	95330938	ENSG00000127995	protein_coding	ENST00000964615	94509801	821062.000000	contact 7:94504550-94512554_7:95325564-95327211 distance:817835;contact 7:94504550-94512554_7:95332269-95347300 distance:831232;contact 7:94504550-94512554_7:95330945-95332268 distance:823054;contact 7:94504550-94512554_7:95330302-95330944 distance:822071;contact 7:94504550-94512554_7:95328853-95330301 distance:821025;contact 7:94504550-94512554_7:95327212-95328852 distance:819480
chr7:95335012-95335163	7	95335013	95335163	ENSG00000127995	protein_coding	ENST00000964615	94509801	825287.000000	contact 7:94504550-94512554_7:95328853-95330301 distance:821025;contact 7:94504550-94512554_7:95332269-95347300 distance:831232;contact 7:94504550-94512554_7:95330945-95332268 distance:823054;contact 7:94504550-94512554_7:95330302-95330944 distance:822071
chr7:95335207-95335358	7	95335208	95335358	ENSG00000127995	protein_coding	ENST00000964615	94509801	825482.000000	contact 7:94504550-94512554_7:95328853-95330301 distance:821025;contact 7:94504550-94512554_7:95332269-95347300 distance:831232;contact 7:94504550-94512554_7:95330945-95332268 distance:823054;contact 7:94504550-94512554_7:95330302-95330944 distance:822071
chr7:95335387-95335538	7	95335388	95335538	ENSG00000127995	protein_coding	ENST00000964615	94509801	825662.000000	contact 7:94504550-94512554_7:95330302-95330944 distance:822071;contact 7:94504550-94512554_7:95332269-95347300 distance:831232;contact 7:94504550-94512554_7:95330945-95332268 distance:823054
chr7:95343047-95343198	7	95343048	95343198	ENSG00000127995	protein_coding	ENST00000964615	94509801	833322.000000	contact 7:94504550-94512554_7:95332269-95347300 distance:831232
chr7:95411147-95411298	7	95411148	95411298	ENSG00000127995	protein_coding	ENST00000964615	94509801	901422.000000	contact 7:94504550-94512554_7:95412511-95416806 distance:906106
chr7:95421127-95421278	7	95421128	95421278	ENSG00000127995	protein_coding	ENST00000964615	94509801	911402.000000	contact 7:94504550-94512554_7:95412511-95416806 distance:906106;contact 7:94504550-94512554_7:95424164-95426543 distance:916801;contact 7:94504550-94512554_7:95420440-95424163 distance:913749;contact 7:94504550-94512554_7:95417378-95420439 distance:910356
chr7:95421507-95421658	7	95421508	95421658	ENSG00000127995	protein_coding	ENST00000964615	94509801	911782.000000	contact 7:94504550-94512554_7:95412511-95416806 distance:906106;contact 7:94504550-94512554_7:95426544-95432630 distance:921035;contact 7:94504550-94512554_7:95424164-95426543 distance:916801;contact 7:94504550-94512554_7:95420440-95424163 distance:913749;contact 7:94504550-94512554_7:95417378-95420439 distance:910356
chr7:95421907-95422058	7	95421908	95422058	ENSG00000127995	protein_coding	ENST00000964615	94509801	912182.000000	contact 7:94504550-94512554_7:95417378-95420439 distance:910356;contact 7:94504550-94512554_7:95426544-95432630 distance:921035;contact 7:94504550-94512554_7:95424164-95426543 distance:916801;contact 7:94504550-94512554_7:95420440-95424163 distance:913749
chr7:95424887-95425038	7	95424888	95425038	ENSG00000127995	protein_coding	ENST00000964615	94509801	915162.000000	contact 7:94504550-94512554_7:95417378-95420439 distance:910356;contact 7:94504550-94512554_7:95426544-95432630 distance:921035;contact 7:94504550-94512554_7:95424164-95426543 distance:916801;contact 7:94504550-94512554_7:95420440-95424163 distance:913749
chr7:95430947-95431098	7	95430948	95431098	ENSG00000127995	protein_coding	ENST00000964615	94509801	921222.000000	contact 7:94504550-94512554_7:95424164-95426543 distance:916801;contact 7:94504550-94512554_7:95426544-95432630 distance:921035
chr7:95431132-95431283	7	95431133	95431283	ENSG00000127995	protein_coding	ENST00000964615	94509801	921407.000000	contact 7:94504550-94512554_7:95424164-95426543 distance:916801;contact 7:94504550-94512554_7:95426544-95432630 distance:921035
chr7:95434747-95434898	7	95434748	95434898	ENSG00000127995	protein_coding	ENST00000964615	94509801	925022.000000	contact 7:94504550-94512554_7:95426544-95432630 distance:921035
chr7:95435347-95435498	7	95435348	95435498	ENSG00000127995	protein_coding	ENST00000964615	94509801	925622.000000	contact 7:94504550-94512554_7:95426544-95432630 distance:921035
chr7:95470607-95470758	7	95470608	95470758	ENSG00000105852	protein_coding	ENST00000902748	95396493	74190.000000	contact 7:95391872-95406001_7:95464634-95476734 distance:71748
chr7:95470607-95470758	7	95470608	95470758	ENSG00000127990	protein_coding	ENST00000646879	94656149	814534.000000	contact 7:94647171-94667124_7:95464634-95476734 distance:813537
chr7:95470607-95470758	7	95470608	95470758	ENSG00000127995	protein_coding	ENST00000964615	94509801	960882.000000	contact 7:94504550-94512554_7:95464634-95476734 distance:962132
chr7:95470607-95470758	7	95470608	95470758	ENSG00000242265	protein_coding	ENST00000482108	94656325	814358.000000	contact 7:94647171-94667124_7:95464634-95476734 distance:813537
chr7:95472567-95472718	7	95472568	95472718	ENSG00000105852	protein_coding	ENST00000902748	95396493	76150.000000	contact 7:95391872-95406001_7:95464634-95476734 distance:71748
chr7:95472567-95472718	7	95472568	95472718	ENSG00000127990	protein_coding	ENST00000646879	94656149	816494.000000	contact 7:94647171-94667124_7:95464634-95476734 distance:813537;contact 7:94647171-94667124_7:95476735-95477606 distance:820023
chr7:95472567-95472718	7	95472568	95472718	ENSG00000127995	protein_coding	ENST00000964615	94509801	962842.000000	contact 7:94504550-94512554_7:95464634-95476734 distance:962132;contact 7:94504550-94512554_7:95476735-95477606 distance:968618
chr7:95472567-95472718	7	95472568	95472718	ENSG00000158528	protein_coding	ENST00000969570	94907418	565225.000000	contact 7:94902573-94912094_7:95476735-95477606 distance:569837
chr7:95472567-95472718	7	95472568	95472718	ENSG00000242265	protein_coding	ENST00000482108	94656325	816318.000000	contact 7:94647171-94667124_7:95464634-95476734 distance:813537;contact 7:94647171-94667124_7:95476735-95477606 distance:820023
chr7:95472927-95473078	7	95472928	95473078	ENSG00000105852	protein_coding	ENST00000902748	95396493	76510.000000	contact 7:95391872-95406001_7:95464634-95476734 distance:71748
chr7:95472927-95473078	7	95472928	95473078	ENSG00000127990	protein_coding	ENST00000646879	94656149	816854.000000	contact 7:94647171-94667124_7:95464634-95476734 distance:813537;contact 7:94647171-94667124_7:95476735-95477606 distance:820023
chr7:95472927-95473078	7	95472928	95473078	ENSG00000127995	protein_coding	ENST00000964615	94509801	963202.000000	contact 7:94504550-94512554_7:95464634-95476734 distance:962132;contact 7:94504550-94512554_7:95476735-95477606 distance:968618
chr7:95472927-95473078	7	95472928	95473078	ENSG00000158528	protein_coding	ENST00000969570	94907418	565585.000000	contact 7:94902573-94912094_7:95476735-95477606 distance:569837
chr7:95472927-95473078	7	95472928	95473078	ENSG00000242265	protein_coding	ENST00000482108	94656325	816678.000000	contact 7:94647171-94667124_7:95464634-95476734 distance:813537;contact 7:94647171-94667124_7:95476735-95477606 distance:820023
chr7:95476607-95476758	7	95476608	95476758	ENSG00000105852	protein_coding	ENST00000902748	95396493	80190.000000	contact 7:95391872-95406001_7:95464634-95476734 distance:71748
chr7:95476607-95476758	7	95476608	95476758	ENSG00000127990	protein_coding	ENST00000646879	94656149	820534.000000	contact 7:94647171-94667124_7:95464634-95476734 distance:813537;contact 7:94647171-94667124_7:95479831-95485949 distance:825743;contact 7:94647171-94667124_7:95476735-95477606 distance:820023
chr7:95476607-95476758	7	95476608	95476758	ENSG00000127995	protein_coding	ENST00000964615	94509801	966882.000000	contact 7:94504550-94512554_7:95464634-95476734 distance:962132;contact 7:94504550-94512554_7:95479831-95485949 distance:974338;contact 7:94504550-94512554_7:95476735-95477606 distance:968618
chr7:95476607-95476758	7	95476608	95476758	ENSG00000158528	protein_coding	ENST00000969570	94907418	569265.000000	contact 7:94902573-94912094_7:95476735-95477606 distance:569837
chr7:95476607-95476758	7	95476608	95476758	ENSG00000242265	protein_coding	ENST00000482108	94656325	820358.000000	contact 7:94647171-94667124_7:95464634-95476734 distance:813537;contact 7:94647171-94667124_7:95479831-95485949 distance:825743;contact 7:94647171-94667124_7:95476735-95477606 distance:820023
chr7:95476887-95477038	7	95476888	95477038	ENSG00000105852	protein_coding	ENST00000902748	95396493	80470.000000	contact 7:95391872-95406001_7:95464634-95476734 distance:71748
chr7:95476887-95477038	7	95476888	95477038	ENSG00000127990	protein_coding	ENST00000646879	94656149	820814.000000	contact 7:94647171-94667124_7:95464634-95476734 distance:813537;contact 7:94647171-94667124_7:95479831-95485949 distance:825743;contact 7:94647171-94667124_7:95476735-95477606 distance:820023
chr7:95476887-95477038	7	95476888	95477038	ENSG00000127995	protein_coding	ENST00000964615	94509801	967162.000000	contact 7:94504550-94512554_7:95464634-95476734 distance:962132;contact 7:94504550-94512554_7:95479831-95485949 distance:974338;contact 7:94504550-94512554_7:95476735-95477606 distance:968618
chr7:95476887-95477038	7	95476888	95477038	ENSG00000158528	protein_coding	ENST00000969570	94907418	569545.000000	contact 7:94902573-94912094_7:95476735-95477606 distance:569837
chr7:95476887-95477038	7	95476888	95477038	ENSG00000242265	protein_coding	ENST00000482108	94656325	820638.000000	contact 7:94647171-94667124_7:95464634-95476734 distance:813537;contact 7:94647171-94667124_7:95479831-95485949 distance:825743;contact 7:94647171-94667124_7:95476735-95477606 distance:820023
chr7:95477047-95477198	7	95477048	95477198	ENSG00000105852	protein_coding	ENST00000902748	95396493	80630.000000	contact 7:95391872-95406001_7:95464634-95476734 distance:71748
chr7:95477047-95477198	7	95477048	95477198	ENSG00000127990	protein_coding	ENST00000646879	94656149	820974.000000	contact 7:94647171-94667124_7:95464634-95476734 distance:813537;contact 7:94647171-94667124_7:95479831-95485949 distance:825743;contact 7:94647171-94667124_7:95476735-95477606 distance:820023
chr7:95477047-95477198	7	95477048	95477198	ENSG00000127995	protein_coding	ENST00000964615	94509801	967322.000000	contact 7:94504550-94512554_7:95464634-95476734 distance:962132;contact 7:94504550-94512554_7:95479831-95485949 distance:974338;contact 7:94504550-94512554_7:95476735-95477606 distance:968618
chr7:95477047-95477198	7	95477048	95477198	ENSG00000158528	protein_coding	ENST00000969570	94907418	569705.000000	contact 7:94902573-94912094_7:95476735-95477606 distance:569837
chr7:95477047-95477198	7	95477048	95477198	ENSG00000242265	protein_coding	ENST00000482108	94656325	820798.000000	contact 7:94647171-94667124_7:95464634-95476734 distance:813537;contact 7:94647171-94667124_7:95479831-95485949 distance:825743;contact 7:94647171-94667124_7:95476735-95477606 distance:820023
chr7:95492087-95492238	7	95492088	95492238	ENSG00000127990	protein_coding	ENST00000646879	94656149	836014.000000	contact 7:94647171-94667124_7:95491082-95494673 distance:835730;contact 7:94647171-94667124_7:95487430-95489497 distance:831316
chr7:95492087-95492238	7	95492088	95492238	ENSG00000127995	protein_coding	ENST00000964615	94509801	982362.000000	contact 7:94504550-94512554_7:95495320-95499741 distance:988978;contact 7:94504550-94512554_7:95494674-95495319 distance:986444;contact 7:94504550-94512554_7:95491082-95494673 distance:984325;contact 7:94504550-94512554_7:95489498-95491081 distance:981737;contact 7:94504550-94512554_7:95487430-95489497 distance:979911
chr7:95492087-95492238	7	95492088	95492238	ENSG00000242265	protein_coding	ENST00000482108	94656325	835838.000000	contact 7:94647171-94667124_7:95491082-95494673 distance:835730;contact 7:94647171-94667124_7:95487430-95489497 distance:831316
chr7:95493327-95493478	7	95493328	95493478	ENSG00000127990	protein_coding	ENST00000646879	94656149	837254.000000	contact 7:94647171-94667124_7:95487430-95489497 distance:831316;contact 7:94647171-94667124_7:95491082-95494673 distance:835730
chr7:95493327-95493478	7	95493328	95493478	ENSG00000127995	protein_coding	ENST00000964615	94509801	983602.000000	contact 7:94504550-94512554_7:95487430-95489497 distance:979911;contact 7:94504550-94512554_7:95495320-95499741 distance:988978;contact 7:94504550-94512554_7:95494674-95495319 distance:986444;contact 7:94504550-94512554_7:95491082-95494673 distance:984325;contact 7:94504550-94512554_7:95489498-95491081 distance:981737
chr7:95493327-95493478	7	95493328	95493478	ENSG00000242265	protein_coding	ENST00000482108	94656325	837078.000000	contact 7:94647171-94667124_7:95487430-95489497 distance:831316;contact 7:94647171-94667124_7:95491082-95494673 distance:835730
chr7:95499687-95499838	7	95499688	95499838	ENSG00000127995	protein_coding	ENST00000964615	94509801	989962.000000	contact 7:94504550-94512554_7:95494674-95495319 distance:986444;contact 7:94504550-94512554_7:95501816-95502423 distance:993567;contact 7:94504550-94512554_7:95501061-95501815 distance:992886;contact 7:94504550-94512554_7:95499742-95501060 distance:991849;contact 7:94504550-94512554_7:95495320-95499741 distance:988978
chr7:95500607-95500758	7	95500608	95500758	ENSG00000127995	protein_coding	ENST00000964615	94509801	990882.000000	contact 7:94504550-94512554_7:95495320-95499741 distance:988978;contact 7:94504550-94512554_7:95501816-95502423 distance:993567;contact 7:94504550-94512554_7:95501061-95501815 distance:992886;contact 7:94504550-94512554_7:95499742-95501060 distance:991849
chr7:95500787-95500938	7	95500788	95500938	ENSG00000127995	protein_coding	ENST00000964615	94509801	991062.000000	contact 7:94504550-94512554_7:95495320-95499741 distance:988978;contact 7:94504550-94512554_7:95505867-95508318 distance:998540;contact 7:94504550-94512554_7:95501816-95502423 distance:993567;contact 7:94504550-94512554_7:95501061-95501815 distance:992886;contact 7:94504550-94512554_7:95499742-95501060 distance:991849
chr7:95501547-95501698	7	95501548	95501698	ENSG00000127995	protein_coding	ENST00000964615	94509801	991822.000000	contact 7:94504550-94512554_7:95495320-95499741 distance:988978;contact 7:94504550-94512554_7:95505867-95508318 distance:998540;contact 7:94504550-94512554_7:95501816-95502423 distance:993567;contact 7:94504550-94512554_7:95501061-95501815 distance:992886;contact 7:94504550-94512554_7:95499742-95501060 distance:991849
chr7:95509307-95509458	7	95509308	95509458	ENSG00000127995	protein_coding	ENST00000964615	94509801	999582.000000	contact 7:94504550-94512554_7:95505867-95508318 distance:998540
chr7:95511807-95511958	7	95511808	95511958	ENSG00000127995	protein_coding	ENST00000964615	94509801	1002082.000000	contact 7:94504550-94512554_7:95505867-95508318 distance:998540
chr7:95512032-95512183	7	95512033	95512183	ENSG00000127995	protein_coding	ENST00000964615	94509801	1002307.000000	contact 7:94504550-94512554_7:95505867-95508318 distance:998540
chr7:95527507-95527658	7	95527508	95527658	ENSG00000004799	protein_coding	ENST00000886049	95597638	70055.000000	contact 7:95594086-95606151_7:95528380-95529083 distance:71387
chr7:95684207-95684358	7	95684208	95684358	ENSG00000004799	protein_coding	ENST00000886049	95597638	86645.000000	contact 7:95594086-95606151_7:95686767-95688083 distance:87307;contact 7:95594086-95606151_7:95688084-95689574 distance:88711
chr7:95686207-95686358	7	95686208	95686358	ENSG00000004799	protein_coding	ENST00000886049	95597638	88645.000000	contact 7:95594086-95606151_7:95686767-95688083 distance:87307;contact 7:95594086-95606151_7:95688084-95689574 distance:88711
chr7:95687867-95688018	7	95687868	95688018	ENSG00000004799	protein_coding	ENST00000886049	95597638	90305.000000	contact 7:95594086-95606151_7:95686767-95688083 distance:87307;contact 7:95594086-95606151_7:95688084-95689574 distance:88711
chr7:95689067-95689218	7	95689068	95689218	ENSG00000004799	protein_coding	ENST00000886049	95597638	91505.000000	contact 7:95594086-95606151_7:95686767-95688083 distance:87307;contact 7:95594086-95606151_7:95688084-95689574 distance:88711
chr7:95690387-95690538	7	95690388	95690538	ENSG00000004799	protein_coding	ENST00000886049	95597638	92825.000000	contact 7:95594086-95606151_7:95686767-95688083 distance:87307;contact 7:95594086-95606151_7:95688084-95689574 distance:88711
chr7:95690547-95690698	7	95690548	95690698	ENSG00000004799	protein_coding	ENST00000886049	95597638	92985.000000	contact 7:95594086-95606151_7:95686767-95688083 distance:87307;contact 7:95594086-95606151_7:95688084-95689574 distance:88711
chr7:95694087-95694238	7	95694088	95694238	ENSG00000004799	protein_coding	ENST00000886049	95597638	96525.000000	contact 7:95594086-95606151_7:95688084-95689574 distance:88711
chr7:95916892-95917043	7	95916893	95917043	ENSG00000127922	protein_coding	ENST00000356686	96496342	579374.000000	contact 7:96705965-96715497_7:95911567-95914218 distance:797839;contact 7:96705965-96715497_7:95917290-95922509 distance:790832
chr7:95921647-95921798	7	95921648	95921798	ENSG00000127922	protein_coding	ENST00000356686	96496342	574619.000000	contact 7:96705965-96715497_7:95917290-95922509 distance:790832
chr7:96021647-96021798	7	96021648	96021798	ENSG00000006377	protein_coding	ENST00000518156	97005553	983830.000000	contact 7:97003293-97015671_7:96014917-96019398 distance:992325;contact 7:97003293-97015671_7:96026001-96029492 distance:981736;contact 7:97003293-97015671_7:96025834-96026000 distance:983565;contact 7:97003293-97015671_7:96024059-96025833 distance:984536;contact 7:97003293-97015671_7:96019399-96024058 distance:987754
chr7:96026727-96026878	7	96026728	96026878	ENSG00000006377	protein_coding	ENST00000518156	97005553	978750.000000	contact 7:97003293-97015671_7:96019399-96024058 distance:987754;contact 7:97003293-97015671_7:96029493-96032454 distance:978509;contact 7:97003293-97015671_7:96026001-96029492 distance:981736;contact 7:97003293-97015671_7:96025834-96026000 distance:983565;contact 7:97003293-97015671_7:96024059-96025833 distance:984536
chr7:96061987-96062138	7	96061988	96062138	ENSG00000006377	protein_coding	ENST00000518156	97005553	943490.000000	contact 7:97003293-97015671_7:96053976-96059789 distance:952600;contact 7:97003293-97015671_7:96059790-96069655 distance:944760
chr7:96061987-96062138	7	96061988	96062138	ENSG00000105880	protein_coding	ENST00000648378	97024831	962768.000000	contact 7:97024351-97028568_7:96053976-96059789 distance:969577;contact 7:97024351-97028568_7:96059790-96069655 distance:961737
chr7:96075792-96075943	7	96075793	96075943	ENSG00000004864	protein_coding	ENST00000856215	96322099	246231.000000	contact 7:96315324-96324333_7:96076549-96079466 distance:241821;contact 7:96315324-96324333_7:96072551-96076548 distance:245279
chr7:96075792-96075943	7	96075793	96075943	ENSG00000006377	protein_coding	ENST00000518156	97005553	929685.000000	contact 7:97003293-97015671_7:96069656-96072550 distance:938379;contact 7:97003293-97015671_7:96079467-96083176 distance:928161;contact 7:97003293-97015671_7:96076549-96079466 distance:931475;contact 7:97003293-97015671_7:96072551-96076548 distance:934933
chr7:96075792-96075943	7	96075793	96075943	ENSG00000105880	protein_coding	ENST00000648378	97024831	948963.000000	contact 7:97024351-97028568_7:96069656-96072550 distance:955356;contact 7:97024351-97028568_7:96079467-96083176 distance:945138;contact 7:97024351-97028568_7:96076549-96079466 distance:948452;contact 7:97024351-97028568_7:96072551-96076548 distance:951910
chr7:96075792-96075943	7	96075793	96075943	ENSG00000127922	protein_coding	ENST00000356686	96496342	420474.000000	contact 7:96705965-96715497_7:96069656-96072550 distance:639628;contact 7:96705965-96715497_7:96079467-96083176 distance:629410;contact 7:96705965-96715497_7:96076549-96079466 distance:632724;contact 7:96705965-96715497_7:96072551-96076548 distance:636182
chr7:96085012-96085163	7	96085013	96085163	ENSG00000004864	protein_coding	ENST00000856215	96322099	237011.000000	contact 7:96315324-96324333_7:96089421-96090604 distance:229816;contact 7:96315324-96324333_7:96088840-96089420 distance:230698;contact 7:96315324-96324333_7:96087730-96088839 distance:231544;contact 7:96315324-96324333_7:96083355-96083905 distance:236198;contact 7:96315324-96324333_7:96083177-96083354 distance:236563
chr7:96085012-96085163	7	96085013	96085163	ENSG00000006377	protein_coding	ENST00000518156	97005553	920465.000000	contact 7:97003293-97015671_7:96079467-96083176 distance:928161;contact 7:97003293-97015671_7:96089421-96090604 distance:919470;contact 7:97003293-97015671_7:96088840-96089420 distance:920352;contact 7:97003293-97015671_7:96087730-96088839 distance:921198;contact 7:97003293-97015671_7:96086018-96087729 distance:922609;contact 7:97003293-97015671_7:96083906-96086017 distance:924521;contact 7:97003293-97015671_7:96083355-96083905 distance:925852;contact 7:97003293-97015671_7:96083177-96083354 distance:926217
chr7:96085012-96085163	7	96085013	96085163	ENSG00000105880	protein_coding	ENST00000648378	97024831	939743.000000	contact 7:97024351-97028568_7:96079467-96083176 distance:945138;contact 7:97024351-97028568_7:96089421-96090604 distance:936447;contact 7:97024351-97028568_7:96088840-96089420 distance:937329;contact 7:97024351-97028568_7:96087730-96088839 distance:938175;contact 7:97024351-97028568_7:96086018-96087729 distance:939586;contact 7:97024351-97028568_7:96083906-96086017 distance:941498;contact 7:97024351-97028568_7:96083355-96083905 distance:942829;contact 7:97024351-97028568_7:96083177-96083354 distance:943194
chr7:96085012-96085163	7	96085013	96085163	ENSG00000127922	protein_coding	ENST00000356686	96496342	411254.000000	contact 7:96705965-96715497_7:96079467-96083176 distance:629410;contact 7:96705965-96715497_7:96089421-96090604 distance:620719;contact 7:96705965-96715497_7:96087730-96088839 distance:622447;contact 7:96705965-96715497_7:96083906-96086017 distance:625770;contact 7:96705965-96715497_7:96083355-96083905 distance:627101;contact 7:96705965-96715497_7:96083177-96083354 distance:627466
chr7:96085307-96085458	7	96085308	96085458	ENSG00000004864	protein_coding	ENST00000856215	96322099	236716.000000	contact 7:96315324-96324333_7:96089421-96090604 distance:229816;contact 7:96315324-96324333_7:96088840-96089420 distance:230698;contact 7:96315324-96324333_7:96087730-96088839 distance:231544;contact 7:96315324-96324333_7:96083355-96083905 distance:236198;contact 7:96315324-96324333_7:96083177-96083354 distance:236563
chr7:96085307-96085458	7	96085308	96085458	ENSG00000006377	protein_coding	ENST00000518156	97005553	920170.000000	contact 7:97003293-97015671_7:96079467-96083176 distance:928161;contact 7:97003293-97015671_7:96089421-96090604 distance:919470;contact 7:97003293-97015671_7:96088840-96089420 distance:920352;contact 7:97003293-97015671_7:96087730-96088839 distance:921198;contact 7:97003293-97015671_7:96086018-96087729 distance:922609;contact 7:97003293-97015671_7:96083906-96086017 distance:924521;contact 7:97003293-97015671_7:96083355-96083905 distance:925852;contact 7:97003293-97015671_7:96083177-96083354 distance:926217
chr7:96085307-96085458	7	96085308	96085458	ENSG00000105880	protein_coding	ENST00000648378	97024831	939448.000000	contact 7:97024351-97028568_7:96079467-96083176 distance:945138;contact 7:97024351-97028568_7:96089421-96090604 distance:936447;contact 7:97024351-97028568_7:96088840-96089420 distance:937329;contact 7:97024351-97028568_7:96087730-96088839 distance:938175;contact 7:97024351-97028568_7:96086018-96087729 distance:939586;contact 7:97024351-97028568_7:96083906-96086017 distance:941498;contact 7:97024351-97028568_7:96083355-96083905 distance:942829;contact 7:97024351-97028568_7:96083177-96083354 distance:943194
chr7:96085307-96085458	7	96085308	96085458	ENSG00000127922	protein_coding	ENST00000356686	96496342	410959.000000	contact 7:96705965-96715497_7:96079467-96083176 distance:629410;contact 7:96705965-96715497_7:96089421-96090604 distance:620719;contact 7:96705965-96715497_7:96087730-96088839 distance:622447;contact 7:96705965-96715497_7:96083906-96086017 distance:625770;contact 7:96705965-96715497_7:96083355-96083905 distance:627101;contact 7:96705965-96715497_7:96083177-96083354 distance:627466
chr7:96088667-96088818	7	96088668	96088818	ENSG00000004864	protein_coding	ENST00000856215	96322099	233356.000000	contact 7:96315324-96324333_7:96083355-96083905 distance:236198;contact 7:96315324-96324333_7:96089421-96090604 distance:229816;contact 7:96315324-96324333_7:96088840-96089420 distance:230698;contact 7:96315324-96324333_7:96087730-96088839 distance:231544
chr7:96088667-96088818	7	96088668	96088818	ENSG00000006377	protein_coding	ENST00000518156	97005553	916810.000000	contact 7:97003293-97015671_7:96083355-96083905 distance:925852;contact 7:97003293-97015671_7:96092337-96096291 distance:915168;contact 7:97003293-97015671_7:96090605-96092336 distance:918012;contact 7:97003293-97015671_7:96089421-96090604 distance:919470;contact 7:97003293-97015671_7:96088840-96089420 distance:920352;contact 7:97003293-97015671_7:96087730-96088839 distance:921198;contact 7:97003293-97015671_7:96086018-96087729 distance:922609;contact 7:97003293-97015671_7:96083906-96086017 distance:924521
chr7:96088667-96088818	7	96088668	96088818	ENSG00000105880	protein_coding	ENST00000648378	97024831	936088.000000	contact 7:97024351-97028568_7:96083355-96083905 distance:942829;contact 7:97024351-97028568_7:96092337-96096291 distance:932145;contact 7:97024351-97028568_7:96090605-96092336 distance:934989;contact 7:97024351-97028568_7:96089421-96090604 distance:936447;contact 7:97024351-97028568_7:96088840-96089420 distance:937329;contact 7:97024351-97028568_7:96087730-96088839 distance:938175;contact 7:97024351-97028568_7:96086018-96087729 distance:939586;contact 7:97024351-97028568_7:96083906-96086017 distance:941498
chr7:96088667-96088818	7	96088668	96088818	ENSG00000127922	protein_coding	ENST00000356686	96496342	407599.000000	contact 7:96705965-96715497_7:96083355-96083905 distance:627101;contact 7:96705965-96715497_7:96090605-96092336 distance:619261;contact 7:96705965-96715497_7:96089421-96090604 distance:620719;contact 7:96705965-96715497_7:96087730-96088839 distance:622447;contact 7:96705965-96715497_7:96083906-96086017 distance:625770
chr7:96093567-96093718	7	96093568	96093718	ENSG00000004864	protein_coding	ENST00000856215	96322099	228456.000000	contact 7:96315324-96324333_7:96087730-96088839 distance:231544;contact 7:96315324-96324333_7:96089421-96090604 distance:229816;contact 7:96315324-96324333_7:96088840-96089420 distance:230698
chr7:96093567-96093718	7	96093568	96093718	ENSG00000006377	protein_coding	ENST00000518156	97005553	911910.000000	contact 7:97003293-97015671_7:96087730-96088839 distance:921198;contact 7:97003293-97015671_7:96098463-96102495 distance:909003;contact 7:97003293-97015671_7:96096292-96098462 distance:912105;contact 7:97003293-97015671_7:96092337-96096291 distance:915168;contact 7:97003293-97015671_7:96090605-96092336 distance:918012;contact 7:97003293-97015671_7:96089421-96090604 distance:919470;contact 7:97003293-97015671_7:96088840-96089420 distance:920352
chr7:96093567-96093718	7	96093568	96093718	ENSG00000105880	protein_coding	ENST00000648378	97024831	931188.000000	contact 7:97024351-97028568_7:96087730-96088839 distance:938175;contact 7:97024351-97028568_7:96098463-96102495 distance:925980;contact 7:97024351-97028568_7:96096292-96098462 distance:929082;contact 7:97024351-97028568_7:96092337-96096291 distance:932145;contact 7:97024351-97028568_7:96090605-96092336 distance:934989;contact 7:97024351-97028568_7:96089421-96090604 distance:936447;contact 7:97024351-97028568_7:96088840-96089420 distance:937329
chr7:96093567-96093718	7	96093568	96093718	ENSG00000127922	protein_coding	ENST00000356686	96496342	402699.000000	contact 7:96705965-96715497_7:96087730-96088839 distance:622447;contact 7:96705965-96715497_7:96090605-96092336 distance:619261;contact 7:96705965-96715497_7:96089421-96090604 distance:620719
chr7:96097927-96098078	7	96097928	96098078	ENSG00000006377	protein_coding	ENST00000518156	97005553	907550.000000	contact 7:97003293-97015671_7:96092337-96096291 distance:915168;contact 7:97003293-97015671_7:96098463-96102495 distance:909003;contact 7:97003293-97015671_7:96096292-96098462 distance:912105
chr7:96097927-96098078	7	96097928	96098078	ENSG00000105880	protein_coding	ENST00000648378	97024831	926828.000000	contact 7:97024351-97028568_7:96092337-96096291 distance:932145;contact 7:97024351-97028568_7:96098463-96102495 distance:925980;contact 7:97024351-97028568_7:96096292-96098462 distance:929082
chr7:96118527-96118678	7	96118528	96118678	ENSG00000006377	protein_coding	ENST00000518156	97005553	886950.000000	contact 7:97003293-97015671_7:96112353-96114090 distance:896261;contact 7:97003293-97015671_7:96120662-96122399 distance:887952;contact 7:97003293-97015671_7:96118385-96120661 distance:889959;contact 7:97003293-97015671_7:96116672-96118384 distance:891954
chr7:96118527-96118678	7	96118528	96118678	ENSG00000105880	protein_coding	ENST00000648378	97024831	906228.000000	contact 7:97024351-97028568_7:96116672-96118384 distance:908931;contact 7:97024351-97028568_7:96114091-96116671 distance:911078
chr7:96120547-96120698	7	96120548	96120698	ENSG00000006377	protein_coding	ENST00000518156	97005553	884930.000000	contact 7:97003293-97015671_7:96120662-96122399 distance:887952;contact 7:97003293-97015671_7:96118385-96120661 distance:889959;contact 7:97003293-97015671_7:96116672-96118384 distance:891954
chr7:96120547-96120698	7	96120548	96120698	ENSG00000105880	protein_coding	ENST00000648378	97024831	904208.000000	contact 7:97024351-97028568_7:96114091-96116671 distance:911078;contact 7:97024351-97028568_7:96116672-96118384 distance:908931
chr7:96120987-96121138	7	96120988	96121138	ENSG00000006377	protein_coding	ENST00000518156	97005553	884490.000000	contact 7:97003293-97015671_7:96125880-96126899 distance:883093;contact 7:97003293-97015671_7:96120662-96122399 distance:887952;contact 7:97003293-97015671_7:96118385-96120661 distance:889959;contact 7:97003293-97015671_7:96116672-96118384 distance:891954
chr7:96120987-96121138	7	96120988	96121138	ENSG00000105880	protein_coding	ENST00000648378	97024831	903768.000000	contact 7:97024351-97028568_7:96114091-96116671 distance:911078;contact 7:97024351-97028568_7:96125880-96126899 distance:900070;contact 7:97024351-97028568_7:96116672-96118384 distance:908931
chr7:96120987-96121138	7	96120988	96121138	ENSG00000196636	protein_coding	ENST00000432641	97117698	996635.000000	contact 7:97113738-97117338_7:96125880-96126899 distance:989149
chr7:96135447-96135598	7	96135448	96135598	ENSG00000004864	protein_coding	ENST00000856215	96322099	186576.000000	contact 7:96315324-96324333_7:96136375-96139421 distance:181930;contact 7:96315324-96324333_7:96136207-96136374 distance:183538;contact 7:96315324-96324333_7:96135079-96136206 distance:184186
chr7:96135447-96135598	7	96135448	96135598	ENSG00000006377	protein_coding	ENST00000518156	97005553	870030.000000	contact 7:97003293-97015671_7:96130490-96131544 distance:878465;contact 7:97003293-97015671_7:96139422-96142250 distance:868646;contact 7:97003293-97015671_7:96136375-96139421 distance:871584;contact 7:97003293-97015671_7:96136207-96136374 distance:873192;contact 7:97003293-97015671_7:96135079-96136206 distance:873840;contact 7:97003293-97015671_7:96131940-96133998 distance:876513;contact 7:97003293-97015671_7:96131545-96131939 distance:877740
chr7:96135447-96135598	7	96135448	96135598	ENSG00000105880	protein_coding	ENST00000648378	97024831	889308.000000	contact 7:97024351-97028568_7:96130490-96131544 distance:895442;contact 7:97024351-97028568_7:96131940-96133998 distance:893490;contact 7:97024351-97028568_7:96131545-96131939 distance:894717
chr7:96135447-96135598	7	96135448	96135598	ENSG00000127922	protein_coding	ENST00000356686	96496342	360819.000000	contact 7:96705965-96715497_7:96130490-96131544 distance:579714;contact 7:96705965-96715497_7:96131940-96133998 distance:577762;contact 7:96705965-96715497_7:96131545-96131939 distance:578989
chr7:96154627-96154778	7	96154628	96154778	ENSG00000127922	protein_coding	ENST00000356686	96496342	341639.000000	contact 7:96705965-96715497_7:96157380-96169604 distance:547239
chr7:96169527-96169678	7	96169528	96169678	ENSG00000004864	protein_coding	ENST00000856215	96322099	152496.000000	contact 7:96315324-96324333_7:96169605-96173408 distance:148322
chr7:96169527-96169678	7	96169528	96169678	ENSG00000006377	protein_coding	ENST00000518156	97005553	835950.000000	contact 7:97003293-97015671_7:96173409-96176662 distance:834447
chr7:96169527-96169678	7	96169528	96169678	ENSG00000105880	protein_coding	ENST00000648378	97024831	855228.000000	contact 7:97024351-97028568_7:96173409-96176662 distance:851424
chr7:96169527-96169678	7	96169528	96169678	ENSG00000127922	protein_coding	ENST00000356686	96496342	326739.000000	contact 7:96705965-96715497_7:96157380-96169604 distance:547239;contact 7:96705965-96715497_7:96169605-96173408 distance:539225
chr7:96178747-96178898	7	96178748	96178898	ENSG00000006377	protein_coding	ENST00000518156	97005553	826730.000000	contact 7:97003293-97015671_7:96173409-96176662 distance:834447;contact 7:97003293-97015671_7:96176663-96180141 distance:831080
chr7:96178747-96178898	7	96178748	96178898	ENSG00000105880	protein_coding	ENST00000648378	97024831	846008.000000	contact 7:97024351-97028568_7:96173409-96176662 distance:851424
chr7:96179447-96179598	7	96179448	96179598	ENSG00000006377	protein_coding	ENST00000518156	97005553	826030.000000	contact 7:97003293-97015671_7:96173409-96176662 distance:834447;contact 7:97003293-97015671_7:96176663-96180141 distance:831080
chr7:96179447-96179598	7	96179448	96179598	ENSG00000105880	protein_coding	ENST00000648378	97024831	845308.000000	contact 7:97024351-97028568_7:96173409-96176662 distance:851424
chr7:96179967-96180118	7	96179968	96180118	ENSG00000006377	protein_coding	ENST00000518156	97005553	825510.000000	contact 7:97003293-97015671_7:96173409-96176662 distance:834447;contact 7:97003293-97015671_7:96176663-96180141 distance:831080
chr7:96179967-96180118	7	96179968	96180118	ENSG00000105880	protein_coding	ENST00000648378	97024831	844788.000000	contact 7:97024351-97028568_7:96173409-96176662 distance:851424
chr7:96199672-96199823	7	96199673	96199823	ENSG00000004864	protein_coding	ENST00000856215	96322099	122351.000000	contact 7:96315324-96324333_7:96195316-96195789 distance:124276
chr7:96199672-96199823	7	96199673	96199823	ENSG00000006377	protein_coding	ENST00000518156	97005553	805805.000000	contact 7:97003293-97015671_7:96195316-96195789 distance:813930;contact 7:97003293-97015671_7:96202927-96207943 distance:804047;contact 7:97003293-97015671_7:96195790-96202926 distance:810124
chr7:96219487-96219638	7	96219488	96219638	ENSG00000004864	protein_coding	ENST00000856215	96322099	102536.000000	contact 7:96315324-96324333_7:96215410-96217890 distance:103178;contact 7:96315324-96324333_7:96221598-96224574 distance:96742;contact 7:96315324-96324333_7:96220080-96221597 distance:98990
chr7:96219487-96219638	7	96219488	96219638	ENSG00000006377	protein_coding	ENST00000518156	97005553	785990.000000	contact 7:97003293-97015671_7:96215410-96217890 distance:792832;contact 7:97003293-97015671_7:96220080-96221597 distance:788644
chr7:96219487-96219638	7	96219488	96219638	ENSG00000105880	protein_coding	ENST00000648378	97024831	805268.000000	contact 7:97024351-97028568_7:96215410-96217890 distance:809809;contact 7:97024351-97028568_7:96221598-96224574 distance:803373;contact 7:97024351-97028568_7:96220080-96221597 distance:805621
chr7:96219487-96219638	7	96219488	96219638	ENSG00000127922	protein_coding	ENST00000356686	96496342	276779.000000	contact 7:96705965-96715497_7:96215410-96217890 distance:494081;contact 7:96705965-96715497_7:96221598-96224574 distance:487645;contact 7:96705965-96715497_7:96220080-96221597 distance:489893
chr7:96219672-96219823	7	96219673	96219823	ENSG00000004864	protein_coding	ENST00000856215	96322099	102351.000000	contact 7:96315324-96324333_7:96215410-96217890 distance:103178;contact 7:96315324-96324333_7:96221598-96224574 distance:96742;contact 7:96315324-96324333_7:96220080-96221597 distance:98990
chr7:96219672-96219823	7	96219673	96219823	ENSG00000006377	protein_coding	ENST00000518156	97005553	785805.000000	contact 7:97003293-97015671_7:96215410-96217890 distance:792832;contact 7:97003293-97015671_7:96220080-96221597 distance:788644
chr7:96219672-96219823	7	96219673	96219823	ENSG00000105880	protein_coding	ENST00000648378	97024831	805083.000000	contact 7:97024351-97028568_7:96215410-96217890 distance:809809;contact 7:97024351-97028568_7:96221598-96224574 distance:803373;contact 7:97024351-97028568_7:96220080-96221597 distance:805621
chr7:96219672-96219823	7	96219673	96219823	ENSG00000127922	protein_coding	ENST00000356686	96496342	276594.000000	contact 7:96705965-96715497_7:96215410-96217890 distance:494081;contact 7:96705965-96715497_7:96221598-96224574 distance:487645;contact 7:96705965-96715497_7:96220080-96221597 distance:489893
chr7:96219847-96219998	7	96219848	96219998	ENSG00000004864	protein_coding	ENST00000856215	96322099	102176.000000	contact 7:96315324-96324333_7:96215410-96217890 distance:103178;contact 7:96315324-96324333_7:96221598-96224574 distance:96742;contact 7:96315324-96324333_7:96220080-96221597 distance:98990
chr7:96219847-96219998	7	96219848	96219998	ENSG00000006377	protein_coding	ENST00000518156	97005553	785630.000000	contact 7:97003293-97015671_7:96215410-96217890 distance:792832;contact 7:97003293-97015671_7:96220080-96221597 distance:788644
chr7:96219847-96219998	7	96219848	96219998	ENSG00000105880	protein_coding	ENST00000648378	97024831	804908.000000	contact 7:97024351-97028568_7:96215410-96217890 distance:809809;contact 7:97024351-97028568_7:96221598-96224574 distance:803373;contact 7:97024351-97028568_7:96220080-96221597 distance:805621
chr7:96219847-96219998	7	96219848	96219998	ENSG00000127922	protein_coding	ENST00000356686	96496342	276419.000000	contact 7:96705965-96715497_7:96215410-96217890 distance:494081;contact 7:96705965-96715497_7:96221598-96224574 distance:487645;contact 7:96705965-96715497_7:96220080-96221597 distance:489893
chr7:96224807-96224958	7	96224808	96224958	ENSG00000004864	protein_coding	ENST00000856215	96322099	97216.000000	contact 7:96315324-96324333_7:96220080-96221597 distance:98990;contact 7:96315324-96324333_7:96221598-96224574 distance:96742
chr7:96224807-96224958	7	96224808	96224958	ENSG00000006377	protein_coding	ENST00000518156	97005553	780670.000000	contact 7:97003293-97015671_7:96220080-96221597 distance:788644
chr7:96224807-96224958	7	96224808	96224958	ENSG00000105880	protein_coding	ENST00000648378	97024831	799948.000000	contact 7:97024351-97028568_7:96220080-96221597 distance:805621;contact 7:97024351-97028568_7:96221598-96224574 distance:803373
chr7:96224807-96224958	7	96224808	96224958	ENSG00000127922	protein_coding	ENST00000356686	96496342	271459.000000	contact 7:96705965-96715497_7:96220080-96221597 distance:489893;contact 7:96705965-96715497_7:96221598-96224574 distance:487645
chr7:96236247-96236398	7	96236248	96236398	ENSG00000004864	protein_coding	ENST00000856215	96322099	85776.000000	contact 7:96315324-96324333_7:96233728-96235840 distance:85044;contact 7:96315324-96324333_7:96235906-96236796 distance:83477
chr7:96236247-96236398	7	96236248	96236398	ENSG00000006377	protein_coding	ENST00000518156	97005553	769230.000000	contact 7:97003293-97015671_7:96235906-96236796 distance:773131
chr7:96236527-96236678	7	96236528	96236678	ENSG00000004864	protein_coding	ENST00000856215	96322099	85496.000000	contact 7:96315324-96324333_7:96233728-96235840 distance:85044;contact 7:96315324-96324333_7:96235906-96236796 distance:83477
chr7:96236527-96236678	7	96236528	96236678	ENSG00000006377	protein_coding	ENST00000518156	97005553	768950.000000	contact 7:97003293-97015671_7:96235906-96236796 distance:773131
chr7:96236707-96236858	7	96236708	96236858	ENSG00000004864	protein_coding	ENST00000856215	96322099	85316.000000	contact 7:96315324-96324333_7:96233728-96235840 distance:85044;contact 7:96315324-96324333_7:96235906-96236796 distance:83477
chr7:96236707-96236858	7	96236708	96236858	ENSG00000006377	protein_coding	ENST00000518156	97005553	768770.000000	contact 7:97003293-97015671_7:96235906-96236796 distance:773131
chr7:96238567-96238718	7	96238568	96238718	ENSG00000004864	protein_coding	ENST00000856215	96322099	83456.000000	contact 7:96315324-96324333_7:96233728-96235840 distance:85044;contact 7:96315324-96324333_7:96235906-96236796 distance:83477
chr7:96238567-96238718	7	96238568	96238718	ENSG00000006377	protein_coding	ENST00000518156	97005553	766910.000000	contact 7:97003293-97015671_7:96235906-96236796 distance:773131
chr7:96239467-96239618	7	96239468	96239618	ENSG00000004864	protein_coding	ENST00000856215	96322099	82556.000000	contact 7:96315324-96324333_7:96233728-96235840 distance:85044;contact 7:96315324-96324333_7:96235906-96236796 distance:83477
chr7:96239467-96239618	7	96239468	96239618	ENSG00000006377	protein_coding	ENST00000518156	97005553	766010.000000	contact 7:97003293-97015671_7:96235906-96236796 distance:773131
chr7:96273827-96273978	7	96273828	96273978	ENSG00000196636	protein_coding	ENST00000432641	97117698	843795.000000	contact 7:97113738-97117338_7:96278543-96279026 distance:836754
chr7:96300627-96300778	7	96300628	96300778	ENSG00000196636	protein_coding	ENST00000432641	97117698	816995.000000	contact 7:97113738-97117338_7:96298848-96301181 distance:815524;contact 7:97113738-97117338_7:96301182-96303335 distance:813280
chr7:96301107-96301258	7	96301108	96301258	ENSG00000196636	protein_coding	ENST00000432641	97117698	816515.000000	contact 7:97113738-97117338_7:96298848-96301181 distance:815524;contact 7:97113738-97117338_7:96301182-96303335 distance:813280
chr7:96303032-96303183	7	96303033	96303183	ENSG00000196636	protein_coding	ENST00000432641	97117698	814590.000000	contact 7:97113738-97117338_7:96298848-96301181 distance:815524;contact 7:97113738-97117338_7:96301182-96303335 distance:813280
chr7:96303207-96303358	7	96303208	96303358	ENSG00000196636	protein_coding	ENST00000432641	97117698	814415.000000	contact 7:97113738-97117338_7:96298848-96301181 distance:815524;contact 7:97113738-97117338_7:96301182-96303335 distance:813280
chr7:96303587-96303738	7	96303588	96303738	ENSG00000196636	protein_coding	ENST00000432641	97117698	814035.000000	contact 7:97113738-97117338_7:96298848-96301181 distance:815524;contact 7:97113738-97117338_7:96301182-96303335 distance:813280
chr7:96303887-96304038	7	96303888	96304038	ENSG00000196636	protein_coding	ENST00000432641	97117698	813735.000000	contact 7:97113738-97117338_7:96298848-96301181 distance:815524;contact 7:97113738-97117338_7:96301182-96303335 distance:813280
chr7:96304227-96304378	7	96304228	96304378	ENSG00000196636	protein_coding	ENST00000432641	97117698	813395.000000	contact 7:97113738-97117338_7:96298848-96301181 distance:815524;contact 7:97113738-97117338_7:96301182-96303335 distance:813280
chr7:96304687-96304838	7	96304688	96304838	ENSG00000196636	protein_coding	ENST00000432641	97117698	812935.000000	contact 7:97113738-97117338_7:96298848-96301181 distance:815524;contact 7:97113738-97117338_7:96301182-96303335 distance:813280
chr7:96308287-96308438	7	96308288	96308438	ENSG00000006377	protein_coding	ENST00000518156	97005553	697190.000000	contact 7:97003293-97015671_7:96311394-96312517 distance:697527
chr7:96308287-96308438	7	96308288	96308438	ENSG00000196636	protein_coding	ENST00000432641	97117698	809335.000000	contact 7:97113738-97117338_7:96301182-96303335 distance:813280;contact 7:97113738-97117338_7:96312518-96315323 distance:801618;contact 7:97113738-97117338_7:96311394-96312517 distance:803583
chr7:96310247-96310398	7	96310248	96310398	ENSG00000006377	protein_coding	ENST00000518156	97005553	695230.000000	contact 7:97003293-97015671_7:96311394-96312517 distance:697527
chr7:96310247-96310398	7	96310248	96310398	ENSG00000196636	protein_coding	ENST00000432641	97117698	807375.000000	contact 7:97113738-97117338_7:96311394-96312517 distance:803583;contact 7:97113738-97117338_7:96312518-96315323 distance:801618
chr7:96312127-96312278	7	96312128	96312278	ENSG00000006377	protein_coding	ENST00000518156	97005553	693350.000000	contact 7:97003293-97015671_7:96311394-96312517 distance:697527
chr7:96312127-96312278	7	96312128	96312278	ENSG00000196636	protein_coding	ENST00000432641	97117698	805495.000000	contact 7:97113738-97117338_7:96311394-96312517 distance:803583;contact 7:97113738-97117338_7:96312518-96315323 distance:801618
chr7:96314527-96314678	7	96314528	96314678	ENSG00000006377	protein_coding	ENST00000518156	97005553	690950.000000	contact 7:97003293-97015671_7:96311394-96312517 distance:697527
chr7:96314527-96314678	7	96314528	96314678	ENSG00000196636	protein_coding	ENST00000432641	97117698	803095.000000	contact 7:97113738-97117338_7:96311394-96312517 distance:803583;contact 7:97113738-97117338_7:96312518-96315323 distance:801618
chr7:96319587-96319738	7	96319588	96319738	ENSG00000196636	protein_coding	ENST00000432641	97117698	798035.000000	contact 7:97113738-97117338_7:96312518-96315323 distance:801618
chr7:963243-963394	7	963244	963394	ENSG00000178381	protein_coding	ENST00000898905	1160771	197452.000000	contact 7:1160645-1166517_7:966952-972092 distance:194059
chr7:96327487-96327638	7	96327488	96327638	ENSG00000105880	protein_coding	ENST00000648378	97024831	697268.000000	contact 7:97024351-97028568_7:96328300-96338008 distance:693305
chr7:96327487-96327638	7	96327488	96327638	ENSG00000196636	protein_coding	ENST00000432641	97117698	790135.000000	contact 7:97113738-97117338_7:96328300-96338008 distance:782384
chr7:96328147-96328298	7	96328148	96328298	ENSG00000105880	protein_coding	ENST00000648378	97024831	696608.000000	contact 7:97024351-97028568_7:96328300-96338008 distance:693305
chr7:96328147-96328298	7	96328148	96328298	ENSG00000196636	protein_coding	ENST00000432641	97117698	789475.000000	contact 7:97113738-97117338_7:96328300-96338008 distance:782384
chr7:96330307-96330458	7	96330308	96330458	ENSG00000105880	protein_coding	ENST00000648378	97024831	694448.000000	contact 7:97024351-97028568_7:96328300-96338008 distance:693305
chr7:96330307-96330458	7	96330308	96330458	ENSG00000196636	protein_coding	ENST00000432641	97117698	787315.000000	contact 7:97113738-97117338_7:96328300-96338008 distance:782384
chr7:96331367-96331518	7	96331368	96331518	ENSG00000105880	protein_coding	ENST00000648378	97024831	693388.000000	contact 7:97024351-97028568_7:96328300-96338008 distance:693305
chr7:96331367-96331518	7	96331368	96331518	ENSG00000196636	protein_coding	ENST00000432641	97117698	786255.000000	contact 7:97113738-97117338_7:96328300-96338008 distance:782384
chr7:96337647-96337798	7	96337648	96337798	ENSG00000105880	protein_coding	ENST00000648378	97024831	687108.000000	contact 7:97024351-97028568_7:96328300-96338008 distance:693305
chr7:96337647-96337798	7	96337648	96337798	ENSG00000196636	protein_coding	ENST00000432641	97117698	779975.000000	contact 7:97113738-97117338_7:96328300-96338008 distance:782384
chr7:96388287-96388438	7	96388288	96388438	ENSG00000006377	protein_coding	ENST00000518156	97005553	617190.000000	contact 7:97003293-97015671_7:96382426-96389921 distance:623309;contact 7:97003293-97015671_7:96389922-96390571 distance:619236
chr7:96388287-96388438	7	96388288	96388438	ENSG00000105880	protein_coding	ENST00000648378	97024831	636468.000000	contact 7:97024351-97028568_7:96382426-96389921 distance:640286
chr7:96388487-96388638	7	96388488	96388638	ENSG00000006377	protein_coding	ENST00000518156	97005553	616990.000000	contact 7:97003293-97015671_7:96382426-96389921 distance:623309;contact 7:97003293-97015671_7:96389922-96390571 distance:619236
chr7:96388487-96388638	7	96388488	96388638	ENSG00000105880	protein_coding	ENST00000648378	97024831	636268.000000	contact 7:97024351-97028568_7:96382426-96389921 distance:640286
chr7:96388747-96388898	7	96388748	96388898	ENSG00000006377	protein_coding	ENST00000518156	97005553	616730.000000	contact 7:97003293-97015671_7:96382426-96389921 distance:623309;contact 7:97003293-97015671_7:96389922-96390571 distance:619236
chr7:96388747-96388898	7	96388748	96388898	ENSG00000105880	protein_coding	ENST00000648378	97024831	636008.000000	contact 7:97024351-97028568_7:96382426-96389921 distance:640286
chr7:96389087-96389238	7	96389088	96389238	ENSG00000006377	protein_coding	ENST00000518156	97005553	616390.000000	contact 7:97003293-97015671_7:96382426-96389921 distance:623309;contact 7:97003293-97015671_7:96389922-96390571 distance:619236
chr7:96389087-96389238	7	96389088	96389238	ENSG00000105880	protein_coding	ENST00000648378	97024831	635668.000000	contact 7:97024351-97028568_7:96382426-96389921 distance:640286
chr7:96398087-96398238	7	96398088	96398238	ENSG00000006377	protein_coding	ENST00000518156	97005553	607390.000000	contact 7:97003293-97015671_7:96396666-96411748 distance:605275
chr7:96398087-96398238	7	96398088	96398238	ENSG00000105880	protein_coding	ENST00000648378	97024831	626668.000000	contact 7:97024351-97028568_7:96396666-96411748 distance:622252
chr7:96400627-96400778	7	96400628	96400778	ENSG00000006377	protein_coding	ENST00000518156	97005553	604850.000000	contact 7:97003293-97015671_7:96396666-96411748 distance:605275
chr7:96400627-96400778	7	96400628	96400778	ENSG00000105880	protein_coding	ENST00000648378	97024831	624128.000000	contact 7:97024351-97028568_7:96396666-96411748 distance:622252
chr7:96401327-96401478	7	96401328	96401478	ENSG00000006377	protein_coding	ENST00000518156	97005553	604150.000000	contact 7:97003293-97015671_7:96396666-96411748 distance:605275
chr7:96401327-96401478	7	96401328	96401478	ENSG00000105880	protein_coding	ENST00000648378	97024831	623428.000000	contact 7:97024351-97028568_7:96396666-96411748 distance:622252
chr7:96407527-96407678	7	96407528	96407678	ENSG00000006377	protein_coding	ENST00000518156	97005553	597950.000000	contact 7:97003293-97015671_7:96396666-96411748 distance:605275;contact 7:97003293-97015671_7:96411749-96413945 distance:596635
chr7:96407527-96407678	7	96407528	96407678	ENSG00000105880	protein_coding	ENST00000648378	97024831	617228.000000	contact 7:97024351-97028568_7:96396666-96411748 distance:622252;contact 7:97024351-97028568_7:96411749-96413945 distance:613612
chr7:96415067-96415218	7	96415068	96415218	ENSG00000006377	protein_coding	ENST00000518156	97005553	590410.000000	contact 7:97003293-97015671_7:96396666-96411748 distance:605275;contact 7:97003293-97015671_7:96415806-96422262 distance:590448;contact 7:97003293-97015671_7:96414297-96415805 distance:594431;contact 7:97003293-97015671_7:96413946-96414296 distance:595361;contact 7:97003293-97015671_7:96411749-96413945 distance:596635
chr7:96415067-96415218	7	96415068	96415218	ENSG00000105880	protein_coding	ENST00000648378	97024831	609688.000000	contact 7:97024351-97028568_7:96396666-96411748 distance:622252;contact 7:97024351-97028568_7:96415806-96422262 distance:607425;contact 7:97024351-97028568_7:96414297-96415805 distance:611408;contact 7:97024351-97028568_7:96413946-96414296 distance:612338;contact 7:97024351-97028568_7:96411749-96413945 distance:613612
chr7:96415067-96415218	7	96415068	96415218	ENSG00000127922	protein_coding	ENST00000356686	96496342	81199.000000	contact 7:96705965-96715497_7:96415806-96422262 distance:291697;contact 7:96705965-96715497_7:96414297-96415805 distance:295680;contact 7:96705965-96715497_7:96413946-96414296 distance:296610
chr7:96426167-96426318	7	96426168	96426318	ENSG00000006377	protein_coding	ENST00000518156	97005553	579310.000000	contact 7:97003293-97015671_7:96415806-96422262 distance:590448;contact 7:97003293-97015671_7:96426352-96433441 distance:579586;contact 7:97003293-97015671_7:96422263-96426351 distance:585175
chr7:96426167-96426318	7	96426168	96426318	ENSG00000105880	protein_coding	ENST00000648378	97024831	598588.000000	contact 7:97024351-97028568_7:96415806-96422262 distance:607425;contact 7:97024351-97028568_7:96422263-96426351 distance:602152
chr7:96426167-96426318	7	96426168	96426318	ENSG00000127922	protein_coding	ENST00000356686	96496342	70099.000000	contact 7:96705965-96715497_7:96415806-96422262 distance:291697;contact 7:96705965-96715497_7:96422263-96426351 distance:286424
chr7:964523-964674	7	964524	964674	ENSG00000178381	protein_coding	ENST00000898905	1160771	196172.000000	contact 7:1160645-1166517_7:966952-972092 distance:194059
chr7:964728-964879	7	964729	964879	ENSG00000178381	protein_coding	ENST00000898905	1160771	195967.000000	contact 7:1160645-1166517_7:966952-972092 distance:194059
chr7:964943-965094	7	964944	965094	ENSG00000178381	protein_coding	ENST00000898905	1160771	195752.000000	contact 7:1160645-1166517_7:966952-972092 distance:194059
chr7:96495947-96496098	7	96495948	96496098	ENSG00000006377	protein_coding	ENST00000518156	97005553	509530.000000	contact 7:97003293-97015671_7:96493400-96502195 distance:511685
chr7:965103-965254	7	965104	965254	ENSG00000178381	protein_coding	ENST00000898905	1160771	195592.000000	contact 7:1160645-1166517_7:966952-972092 distance:194059
chr7:96596127-96596278	7	96596128	96596278	ENSG00000006377	protein_coding	ENST00000518156	97005553	409350.000000	contact 7:97003293-97015671_7:96595115-96602145 distance:410852
chr7:96596127-96596278	7	96596128	96596278	ENSG00000105880	protein_coding	ENST00000648378	97024831	428628.000000	contact 7:97024351-97028568_7:96595115-96602145 distance:427829
chr7:96596292-96596443	7	96596293	96596443	ENSG00000006377	protein_coding	ENST00000518156	97005553	409185.000000	contact 7:97003293-97015671_7:96595115-96602145 distance:410852
chr7:96596292-96596443	7	96596293	96596443	ENSG00000105880	protein_coding	ENST00000648378	97024831	428463.000000	contact 7:97024351-97028568_7:96595115-96602145 distance:427829
chr7:96596547-96596698	7	96596548	96596698	ENSG00000006377	protein_coding	ENST00000518156	97005553	408930.000000	contact 7:97003293-97015671_7:96595115-96602145 distance:410852
chr7:96596547-96596698	7	96596548	96596698	ENSG00000105880	protein_coding	ENST00000648378	97024831	428208.000000	contact 7:97024351-97028568_7:96595115-96602145 distance:427829
chr7:96667187-96667338	7	96667188	96667338	ENSG00000006377	protein_coding	ENST00000518156	97005553	338290.000000	contact 7:97003293-97015671_7:96669272-96677291 distance:336201
chr7:96686427-96686578	7	96686428	96686578	ENSG00000006377	protein_coding	ENST00000518156	97005553	319050.000000	contact 7:97003293-97015671_7:96680663-96693193 distance:322554
chr7:96697967-96698118	7	96697968	96698118	ENSG00000004864	protein_coding	ENST00000856215	96322099	375944.000000	contact 7:96315324-96324333_7:96701030-96701790 distance:381582;contact 7:96315324-96324333_7:96699512-96701029 distance:380442;contact 7:96315324-96324333_7:96696691-96699511 distance:378273;contact 7:96315324-96324333_7:96695550-96696690 distance:376292;contact 7:96315324-96324333_7:96694962-96695549 distance:375427;contact 7:96315324-96324333_7:96694128-96694961 distance:374716;contact 7:96315324-96324333_7:96693194-96694127 distance:373832
chr7:96697967-96698118	7	96697968	96698118	ENSG00000006377	protein_coding	ENST00000518156	97005553	307510.000000	contact 7:97003293-97015671_7:96680663-96693193 distance:322554;contact 7:97003293-97015671_7:96701030-96701790 distance:308072;contact 7:97003293-97015671_7:96696691-96699511 distance:311381;contact 7:97003293-97015671_7:96693194-96694127 distance:315822
chr7:96697967-96698118	7	96697968	96698118	ENSG00000105880	protein_coding	ENST00000648378	97024831	326788.000000	contact 7:97024351-97028568_7:96701030-96701790 distance:325049;contact 7:97024351-97028568_7:96699512-96701029 distance:326189;contact 7:97024351-97028568_7:96696691-96699511 distance:328358
chr7:96697967-96698118	7	96697968	96698118	ENSG00000196636	protein_coding	ENST00000432641	97117698	419655.000000	contact 7:97113738-97117338_7:96701791-96705347 distance:411969;contact 7:97113738-97117338_7:96701030-96701790 distance:414128;contact 7:97113738-97117338_7:96699512-96701029 distance:415268;contact 7:97113738-97117338_7:96696691-96699511 distance:417437;contact 7:97113738-97117338_7:96695550-96696690 distance:419418;contact 7:97113738-97117338_7:96693194-96694127 distance:421878
chr7:96709127-96709278	7	96709128	96709278	ENSG00000004864	protein_coding	ENST00000856215	96322099	387104.000000	contact 7:96315324-96324333_7:96705348-96705964 distance:385828
chr7:96709127-96709278	7	96709128	96709278	ENSG00000196636	protein_coding	ENST00000432641	97117698	408495.000000	contact 7:97113738-97117338_7:96701791-96705347 distance:411969;contact 7:97113738-97117338_7:96705348-96705964 distance:409882
chr7:96709327-96709478	7	96709328	96709478	ENSG00000004864	protein_coding	ENST00000856215	96322099	387304.000000	contact 7:96315324-96324333_7:96705348-96705964 distance:385828
chr7:96709327-96709478	7	96709328	96709478	ENSG00000196636	protein_coding	ENST00000432641	97117698	408295.000000	contact 7:97113738-97117338_7:96701791-96705347 distance:411969;contact 7:97113738-97117338_7:96705348-96705964 distance:409882
chr7:96709567-96709718	7	96709568	96709718	ENSG00000004864	protein_coding	ENST00000856215	96322099	387544.000000	contact 7:96315324-96324333_7:96705348-96705964 distance:385828
chr7:96709567-96709718	7	96709568	96709718	ENSG00000196636	protein_coding	ENST00000432641	97117698	408055.000000	contact 7:97113738-97117338_7:96701791-96705347 distance:411969;contact 7:97113738-97117338_7:96705348-96705964 distance:409882
chr7:96710207-96710358	7	96710208	96710358	ENSG00000004864	protein_coding	ENST00000856215	96322099	388184.000000	contact 7:96315324-96324333_7:96705348-96705964 distance:385828
chr7:96710207-96710358	7	96710208	96710358	ENSG00000196636	protein_coding	ENST00000432641	97117698	407415.000000	contact 7:97113738-97117338_7:96701791-96705347 distance:411969;contact 7:97113738-97117338_7:96705348-96705964 distance:409882
chr7:96721007-96721158	7	96721008	96721158	ENSG00000004864	protein_coding	ENST00000856215	96322099	398984.000000	contact 7:96315324-96324333_7:96725880-96734716 distance:410470
chr7:96721007-96721158	7	96721008	96721158	ENSG00000006377	protein_coding	ENST00000518156	97005553	284470.000000	contact 7:97003293-97015671_7:96715767-96717454 distance:292872
chr7:96721007-96721158	7	96721008	96721158	ENSG00000105880	protein_coding	ENST00000648378	97024831	303748.000000	contact 7:97024351-97028568_7:96715767-96717454 distance:309849
chr7:96721007-96721158	7	96721008	96721158	ENSG00000196636	protein_coding	ENST00000432641	97117698	396615.000000	contact 7:97113738-97117338_7:96715767-96717454 distance:398928;contact 7:97113738-97117338_7:96717537-96725879 distance:393830
chr7:96723787-96723938	7	96723788	96723938	ENSG00000004864	protein_coding	ENST00000856215	96322099	401764.000000	contact 7:96315324-96324333_7:96725880-96734716 distance:410470
chr7:96723787-96723938	7	96723788	96723938	ENSG00000196636	protein_coding	ENST00000432641	97117698	393835.000000	contact 7:97113738-97117338_7:96717537-96725879 distance:393830
chr7:96823407-96823558	7	96823408	96823558	ENSG00000004864	protein_coding	ENST00000856215	96322099	501384.000000	contact 7:96315324-96324333_7:96818776-96819698 distance:499409
chr7:96833787-96833938	7	96833788	96833938	ENSG00000004864	protein_coding	ENST00000856215	96322099	511764.000000	contact 7:96315324-96324333_7:96833293-96838926 distance:516281
chr7:96837747-96837898	7	96837748	96837898	ENSG00000004864	protein_coding	ENST00000856215	96322099	515724.000000	contact 7:96315324-96324333_7:96833293-96838926 distance:516281
chr7:96910667-96910818	7	96910668	96910818	ENSG00000004864	protein_coding	ENST00000856215	96322099	588644.000000	contact 7:96315324-96324333_7:96910470-96911949 distance:591381
chr7:96949732-96949883	7	96949733	96949883	ENSG00000004864	protein_coding	ENST00000856215	96322099	627709.000000	contact 7:96315324-96324333_7:96947336-96949683 distance:628681
chr7:96949887-96950038	7	96949888	96950038	ENSG00000004864	protein_coding	ENST00000856215	96322099	627864.000000	contact 7:96315324-96324333_7:96947336-96949683 distance:628681
chr7:96953007-96953158	7	96953008	96953158	ENSG00000004864	protein_coding	ENST00000856215	96322099	630984.000000	contact 7:96315324-96324333_7:96947336-96949683 distance:628681
chr7:96954207-96954358	7	96954208	96954358	ENSG00000004864	protein_coding	ENST00000856215	96322099	632184.000000	contact 7:96315324-96324333_7:96947336-96949683 distance:628681
chr7:96962327-96962478	7	96962328	96962478	ENSG00000127922	protein_coding	ENST00000356686	96496342	466061.000000	contact 7:96705965-96715497_7:96962104-96964352 distance:252497
chr7:96990632-96990783	7	96990633	96990783	ENSG00000004864	protein_coding	ENST00000856215	96322099	668609.000000	contact 7:96315324-96324333_7:96988146-96990368 distance:669429
chr7:96990632-96990783	7	96990633	96990783	ENSG00000127922	protein_coding	ENST00000356686	96496342	494366.000000	contact 7:96705965-96715497_7:96987843-96988145 distance:277263;contact 7:96705965-96715497_7:96994836-96995988 distance:284681;contact 7:96705965-96715497_7:96991945-96994835 distance:282659;contact 7:96705965-96715497_7:96988146-96990368 distance:278526
chr7:97005892-97006043	7	97005893	97006043	ENSG00000004864	protein_coding	ENST00000856215	96322099	683869.000000	contact 7:96315324-96324333_7:96998171-97003292 distance:680903
chr7:97005892-97006043	7	97005893	97006043	ENSG00000105880	protein_coding	ENST00000648378	97024831	18863.000000	contact 7:97024351-97028568_7:96998171-97003292 distance:25728
chr7:97005892-97006043	7	97005893	97006043	ENSG00000127922	protein_coding	ENST00000356686	96496342	509626.000000	contact 7:96705965-96715497_7:96998171-97003292 distance:290000
chr7:97016607-97016758	7	97016608	97016758	ENSG00000004864	protein_coding	ENST00000856215	96322099	694584.000000	contact 7:96315324-96324333_7:97015672-97020613 distance:698314;contact 7:96315324-96324333_7:97020614-97022396 distance:701677
chr7:97016607-97016758	7	97016608	97016758	ENSG00000127922	protein_coding	ENST00000356686	96496342	520341.000000	contact 7:96705965-96715497_7:97015672-97020613 distance:307411;contact 7:96705965-96715497_7:97020614-97022396 distance:310774
chr7:97016787-97016938	7	97016788	97016938	ENSG00000004864	protein_coding	ENST00000856215	96322099	694764.000000	contact 7:96315324-96324333_7:97015672-97020613 distance:698314;contact 7:96315324-96324333_7:97020614-97022396 distance:701677
chr7:97016787-97016938	7	97016788	97016938	ENSG00000127922	protein_coding	ENST00000356686	96496342	520521.000000	contact 7:96705965-96715497_7:97015672-97020613 distance:307411;contact 7:96705965-96715497_7:97020614-97022396 distance:310774
chr7:97026407-97026558	7	97026408	97026558	ENSG00000004864	protein_coding	ENST00000856215	96322099	704384.000000	contact 7:96315324-96324333_7:97020614-97022396 distance:701677;contact 7:96315324-96324333_7:97030862-97037176 distance:714191;contact 7:96315324-96324333_7:97030294-97030861 distance:710749;contact 7:96315324-96324333_7:97028569-97030293 distance:709603;contact 7:96315324-96324333_7:97022397-97024350 distance:703545
chr7:97026407-97026558	7	97026408	97026558	ENSG00000127922	protein_coding	ENST00000356686	96496342	530141.000000	contact 7:96705965-96715497_7:97020614-97022396 distance:310774;contact 7:96705965-96715497_7:97030294-97030861 distance:319846;contact 7:96705965-96715497_7:97022397-97024350 distance:312642
chr7:97026607-97026758	7	97026608	97026758	ENSG00000004864	protein_coding	ENST00000856215	96322099	704584.000000	contact 7:96315324-96324333_7:97020614-97022396 distance:701677;contact 7:96315324-96324333_7:97030862-97037176 distance:714191;contact 7:96315324-96324333_7:97030294-97030861 distance:710749;contact 7:96315324-96324333_7:97028569-97030293 distance:709603;contact 7:96315324-96324333_7:97022397-97024350 distance:703545
chr7:97026607-97026758	7	97026608	97026758	ENSG00000127922	protein_coding	ENST00000356686	96496342	530341.000000	contact 7:96705965-96715497_7:97020614-97022396 distance:310774;contact 7:96705965-96715497_7:97030294-97030861 distance:319846;contact 7:96705965-96715497_7:97022397-97024350 distance:312642
chr7:97104747-97104898	7	97104748	97104898	ENSG00000164715	protein_coding	ENST00000297293	98106862	1002039.000000	contact 7:98105994-98109996_7:97104305-97113737 distance:998974
chr7:97104947-97105098	7	97104948	97105098	ENSG00000164715	protein_coding	ENST00000297293	98106862	1001839.000000	contact 7:98105994-98109996_7:97104305-97113737 distance:998974
chr7:97107507-97107658	7	97107508	97107658	ENSG00000164715	protein_coding	ENST00000297293	98106862	999279.000000	contact 7:98105994-98109996_7:97104305-97113737 distance:998974
chr7:97116447-97116598	7	97116448	97116598	ENSG00000004864	protein_coding	ENST00000856215	96322099	794424.000000	contact 7:96315324-96324333_7:97117339-97118863 distance:798273
chr7:97116447-97116598	7	97116448	97116598	ENSG00000127922	protein_coding	ENST00000356686	96496342	620181.000000	contact 7:96705965-96715497_7:97117339-97118863 distance:407370
chr7:97116447-97116598	7	97116448	97116598	ENSG00000164715	protein_coding	ENST00000297293	98106862	990339.000000	contact 7:98105994-98109996_7:97104305-97113737 distance:998974;contact 7:98105994-98109996_7:97118965-97126170 distance:985428;contact 7:98105994-98109996_7:97117339-97118863 distance:989894
chr7:97117267-97117418	7	97117268	97117418	ENSG00000004864	protein_coding	ENST00000856215	96322099	795244.000000	contact 7:96315324-96324333_7:97117339-97118863 distance:798273
chr7:97117267-97117418	7	97117268	97117418	ENSG00000127922	protein_coding	ENST00000356686	96496342	621001.000000	contact 7:96705965-96715497_7:97117339-97118863 distance:407370
chr7:97117267-97117418	7	97117268	97117418	ENSG00000164715	protein_coding	ENST00000297293	98106862	989519.000000	contact 7:98105994-98109996_7:97104305-97113737 distance:998974;contact 7:98105994-98109996_7:97118965-97126170 distance:985428;contact 7:98105994-98109996_7:97117339-97118863 distance:989894
chr7:97117887-97118038	7	97117888	97118038	ENSG00000004864	protein_coding	ENST00000856215	96322099	795864.000000	contact 7:96315324-96324333_7:97117339-97118863 distance:798273
chr7:97117887-97118038	7	97117888	97118038	ENSG00000127922	protein_coding	ENST00000356686	96496342	621621.000000	contact 7:96705965-96715497_7:97117339-97118863 distance:407370
chr7:97117887-97118038	7	97117888	97118038	ENSG00000164715	protein_coding	ENST00000297293	98106862	988899.000000	contact 7:98105994-98109996_7:97104305-97113737 distance:998974;contact 7:98105994-98109996_7:97118965-97126170 distance:985428;contact 7:98105994-98109996_7:97117339-97118863 distance:989894
chr7:97118052-97118203	7	97118053	97118203	ENSG00000004864	protein_coding	ENST00000856215	96322099	796029.000000	contact 7:96315324-96324333_7:97117339-97118863 distance:798273
chr7:97118052-97118203	7	97118053	97118203	ENSG00000127922	protein_coding	ENST00000356686	96496342	621786.000000	contact 7:96705965-96715497_7:97117339-97118863 distance:407370
chr7:97118052-97118203	7	97118053	97118203	ENSG00000164715	protein_coding	ENST00000297293	98106862	988734.000000	contact 7:98105994-98109996_7:97104305-97113737 distance:998974;contact 7:98105994-98109996_7:97118965-97126170 distance:985428;contact 7:98105994-98109996_7:97117339-97118863 distance:989894
chr7:97118387-97118538	7	97118388	97118538	ENSG00000004864	protein_coding	ENST00000856215	96322099	796364.000000	contact 7:96315324-96324333_7:97117339-97118863 distance:798273
chr7:97118387-97118538	7	97118388	97118538	ENSG00000127922	protein_coding	ENST00000356686	96496342	622121.000000	contact 7:96705965-96715497_7:97117339-97118863 distance:407370
chr7:97118387-97118538	7	97118388	97118538	ENSG00000164715	protein_coding	ENST00000297293	98106862	988399.000000	contact 7:98105994-98109996_7:97104305-97113737 distance:998974;contact 7:98105994-98109996_7:97118965-97126170 distance:985428;contact 7:98105994-98109996_7:97117339-97118863 distance:989894
chr7:97130867-97131018	7	97130868	97131018	ENSG00000004864	protein_coding	ENST00000856215	96322099	808844.000000	contact 7:96315324-96324333_7:97131755-97133344 distance:812721
chr7:97130867-97131018	7	97130868	97131018	ENSG00000164715	protein_coding	ENST00000297293	98106862	975919.000000	contact 7:98105994-98109996_7:97118965-97126170 distance:985428;contact 7:98105994-98109996_7:97133345-97136160 distance:973243;contact 7:98105994-98109996_7:97131755-97133344 distance:975446
chr7:97145207-97145358	7	97145208	97145358	ENSG00000164715	protein_coding	ENST00000297293	98106862	961579.000000	contact 7:98105994-98109996_7:97136161-97142568 distance:968631;contact 7:98105994-98109996_7:97149365-97155128 distance:955749;contact 7:98105994-98109996_7:97142569-97147370 distance:963026
chr7:97149987-97150138	7	97149988	97150138	ENSG00000164715	protein_coding	ENST00000297293	98106862	956799.000000	contact 7:98105994-98109996_7:97142569-97147370 distance:963026;contact 7:98105994-98109996_7:97149365-97155128 distance:955749
chr7:97174427-97174578	7	97174428	97174578	ENSG00000004864	protein_coding	ENST00000856215	96322099	852404.000000	contact 7:96315324-96324333_7:97177151-97181227 distance:859361;contact 7:96315324-96324333_7:97173184-97177150 distance:855339
chr7:97174427-97174578	7	97174428	97174578	ENSG00000164715	protein_coding	ENST00000297293	98106862	932359.000000	contact 7:98105994-98109996_7:97168225-97170789 distance:938488
chr7:97174427-97174578	7	97174428	97174578	ENSG00000196636	protein_coding	ENST00000432641	97117698	56805.000000	contact 7:97113738-97117338_7:97177151-97181227 distance:63651
chr7:97179567-97179718	7	97179568	97179718	ENSG00000004864	protein_coding	ENST00000856215	96322099	857544.000000	contact 7:96315324-96324333_7:97173184-97177150 distance:855339;contact 7:96315324-96324333_7:97177151-97181227 distance:859361
chr7:97179567-97179718	7	97179568	97179718	ENSG00000196636	protein_coding	ENST00000432641	97117698	61945.000000	contact 7:97113738-97117338_7:97177151-97181227 distance:63651
chr7:972863-973014	7	972864	973014	ENSG00000146540	protein_coding	ENST00000397098	1138247	165308.000000	contact 7:1136840-1139520_7:973278-978741 distance:162171;contact 7:1136840-1139520_7:972093-973277 distance:165495
chr7:972863-973014	7	972864	973014	ENSG00000178381	protein_coding	ENST00000898905	1160771	187832.000000	contact 7:1160645-1166517_7:966952-972092 distance:194059;contact 7:1157374-1160644_7:973278-978741 distance:183000;contact 7:1160645-1166517_7:973278-978741 distance:187572;contact 7:1157374-1160644_7:972093-973277 distance:186324;contact 7:1160645-1166517_7:972093-973277 distance:190896
chr7:974283-974434	7	974284	974434	ENSG00000146540	protein_coding	ENST00000397098	1138247	163888.000000	contact 7:1136840-1139520_7:978794-982082 distance:157742;contact 7:1136840-1139520_7:973278-978741 distance:162171;contact 7:1136840-1139520_7:972093-973277 distance:165495
chr7:974283-974434	7	974284	974434	ENSG00000178381	protein_coding	ENST00000898905	1160771	186412.000000	contact 7:1160645-1166517_7:966952-972092 distance:194059;contact 7:1157374-1160644_7:978794-982082 distance:178571;contact 7:1160645-1166517_7:978794-982082 distance:183143;contact 7:1157374-1160644_7:973278-978741 distance:183000;contact 7:1160645-1166517_7:973278-978741 distance:187572;contact 7:1157374-1160644_7:972093-973277 distance:186324;contact 7:1160645-1166517_7:972093-973277 distance:190896
chr7:97499332-97499483	7	97499333	97499483	ENSG00000196636	protein_coding	ENST00000432641	97117698	381710.000000	contact 7:97113738-97117338_7:97499534-97511532 distance:389995
chr7:977823-977974	7	977824	977974	ENSG00000146540	protein_coding	ENST00000397098	1138247	160348.000000	contact 7:1136840-1139520_7:972093-973277 distance:165495;contact 7:1136840-1139520_7:978794-982082 distance:157742;contact 7:1136840-1139520_7:973278-978741 distance:162171
chr7:977823-977974	7	977824	977974	ENSG00000178381	protein_coding	ENST00000898905	1160771	182872.000000	contact 7:1157374-1160644_7:972093-973277 distance:186324;contact 7:1160645-1166517_7:972093-973277 distance:190896;contact 7:1157374-1160644_7:978794-982082 distance:178571;contact 7:1160645-1166517_7:978794-982082 distance:183143;contact 7:1157374-1160644_7:973278-978741 distance:183000;contact 7:1160645-1166517_7:973278-978741 distance:187572
chr7:97819327-97819478	7	97819328	97819478	ENSG00000196636	protein_coding	ENST00000432641	97117698	701705.000000	contact 7:97113738-97117338_7:97817477-97818564 distance:702482;contact 7:97113738-97117338_7:97823007-97826051 distance:708991;contact 7:97113738-97117338_7:97818565-97823006 distance:705247
chr7:97835627-97835778	7	97835628	97835778	ENSG00000196636	protein_coding	ENST00000432641	97117698	718005.000000	contact 7:97113738-97117338_7:97827868-97834873 distance:715832;contact 7:97113738-97117338_7:97836507-97847190 distance:726310;contact 7:97113738-97117338_7:97834874-97836506 distance:720152
chr7:97845712-97845863	7	97845713	97845863	ENSG00000196636	protein_coding	ENST00000432641	97117698	728090.000000	contact 7:97113738-97117338_7:97836507-97847190 distance:726310;contact 7:97113738-97117338_7:97848629-97852261 distance:734907;contact 7:97113738-97117338_7:97847765-97848628 distance:732658;contact 7:97113738-97117338_7:97847191-97847764 distance:731939
chr7:97851847-97851998	7	97851848	97851998	ENSG00000196636	protein_coding	ENST00000432641	97117698	734225.000000	contact 7:97113738-97117338_7:97836507-97847190 distance:726310;contact 7:97113738-97117338_7:97856897-97857144 distance:741482;contact 7:97113738-97117338_7:97856657-97856896 distance:741238;contact 7:97113738-97117338_7:97855546-97856656 distance:740563;contact 7:97113738-97117338_7:97854944-97855545 distance:739706;contact 7:97113738-97117338_7:97852262-97854943 distance:738064;contact 7:97113738-97117338_7:97848629-97852261 distance:734907;contact 7:97113738-97117338_7:97847765-97848628 distance:732658;contact 7:97113738-97117338_7:97847191-97847764 distance:731939
chr7:97859712-97859863	7	97859713	97859863	ENSG00000196636	protein_coding	ENST00000432641	97117698	742090.000000	contact 7:97113738-97117338_7:97852262-97854943 distance:738064;contact 7:97113738-97117338_7:97860911-97866645 distance:748240;contact 7:97113738-97117338_7:97857145-97860910 distance:743489;contact 7:97113738-97117338_7:97856897-97857144 distance:741482;contact 7:97113738-97117338_7:97856657-97856896 distance:741238;contact 7:97113738-97117338_7:97855546-97856656 distance:740563;contact 7:97113738-97117338_7:97854944-97855545 distance:739706
chr7:97871687-97871838	7	97871688	97871838	ENSG00000196636	protein_coding	ENST00000432641	97117698	754065.000000	contact 7:97113738-97117338_7:97866646-97869173 distance:752371;contact 7:97113738-97117338_7:97872754-97877588 distance:759633;contact 7:97113738-97117338_7:97869174-97872753 distance:755425
chr7:97871687-97871838	7	97871688	97871838	ENSG00000205356	protein_coding	ENST00000447648	98252232	380469.000000	contact 7:98247470-98252662_7:97869174-97872753 distance:379103
chr7:97872692-97872843	7	97872693	97872843	ENSG00000196636	protein_coding	ENST00000432641	97117698	755070.000000	contact 7:97113738-97117338_7:97866646-97869173 distance:752371;contact 7:97113738-97117338_7:97872754-97877588 distance:759633;contact 7:97113738-97117338_7:97869174-97872753 distance:755425
chr7:97872692-97872843	7	97872693	97872843	ENSG00000205356	protein_coding	ENST00000447648	98252232	379464.000000	contact 7:98247470-98252662_7:97869174-97872753 distance:379103
chr7:98013547-98013698	7	98013548	98013698	ENSG00000006453	protein_coding	ENST00000869912	98401115	387492.000000	contact 7:98398266-98401912_7:98018260-98021952 distance:379983
chr7:98013547-98013698	7	98013548	98013698	ENSG00000164715	protein_coding	ENST00000297293	98106862	93239.000000	contact 7:98105994-98109996_7:98018260-98021952 distance:87889
chr7:98013547-98013698	7	98013548	98013698	ENSG00000166448	protein_coding	ENST00000450876	98866946	853323.000000	contact 7:98868385-98872967_7:98018260-98021952 distance:850570
chr7:98013547-98013698	7	98013548	98013698	ENSG00000180535	protein_coding	ENST00000609256	98211439	197816.000000	contact 7:98209805-98230856_7:98018260-98021952 distance:200224
chr7:98013547-98013698	7	98013548	98013698	ENSG00000196636	protein_coding	ENST00000432641	97117698	895925.000000	contact 7:97113738-97117338_7:98018260-98021952 distance:904568
chr7:98013547-98013698	7	98013548	98013698	ENSG00000205356	protein_coding	ENST00000447648	98252232	238609.000000	contact 7:98247470-98252662_7:98018260-98021952 distance:229960
chr7:98021612-98021763	7	98021613	98021763	ENSG00000006453	protein_coding	ENST00000869912	98401115	379427.000000	contact 7:98398266-98401912_7:98018260-98021952 distance:379983;contact 7:98398266-98401912_7:98023141-98032675 distance:372181;contact 7:98398266-98401912_7:98021953-98023140 distance:377543
chr7:98021612-98021763	7	98021613	98021763	ENSG00000164715	protein_coding	ENST00000297293	98106862	85174.000000	contact 7:98105994-98109996_7:98018260-98021952 distance:87889;contact 7:98105994-98109996_7:98023141-98032675 distance:80087;contact 7:98105994-98109996_7:98021953-98023140 distance:85449
chr7:98021612-98021763	7	98021613	98021763	ENSG00000166448	protein_coding	ENST00000450876	98866946	845258.000000	contact 7:98868385-98872967_7:98018260-98021952 distance:850570;contact 7:98868385-98872967_7:98023141-98032675 distance:842768;contact 7:98868385-98872967_7:98021953-98023140 distance:848130
chr7:98021612-98021763	7	98021613	98021763	ENSG00000180535	protein_coding	ENST00000609256	98211439	189751.000000	contact 7:98209805-98230856_7:98018260-98021952 distance:200224;contact 7:98209805-98230856_7:98023141-98032675 distance:192422;contact 7:98209805-98230856_7:98021953-98023140 distance:197784
chr7:98021612-98021763	7	98021613	98021763	ENSG00000196636	protein_coding	ENST00000432641	97117698	903990.000000	contact 7:97113738-97117338_7:98018260-98021952 distance:904568;contact 7:97113738-97117338_7:98021953-98023140 distance:907008
chr7:98021612-98021763	7	98021613	98021763	ENSG00000205356	protein_coding	ENST00000447648	98252232	230544.000000	contact 7:98247470-98252662_7:98018260-98021952 distance:229960;contact 7:98247470-98252662_7:98023141-98032675 distance:222158;contact 7:98247470-98252662_7:98021953-98023140 distance:227520
chr7:980263-980414	7	980264	980414	ENSG00000146540	protein_coding	ENST00000397098	1138247	157908.000000	contact 7:1136840-1139520_7:973278-978741 distance:162171;contact 7:1136840-1139520_7:978794-982082 distance:157742
chr7:980263-980414	7	980264	980414	ENSG00000178381	protein_coding	ENST00000898905	1160771	180432.000000	contact 7:1157374-1160644_7:973278-978741 distance:183000;contact 7:1160645-1166517_7:973278-978741 distance:187572;contact 7:1157374-1160644_7:978794-982082 distance:178571;contact 7:1160645-1166517_7:978794-982082 distance:183143
chr7:98034507-98034658	7	98034508	98034658	ENSG00000006453	protein_coding	ENST00000869912	98401115	366532.000000	contact 7:98398266-98401912_7:98023141-98032675 distance:372181
chr7:98034507-98034658	7	98034508	98034658	ENSG00000164715	protein_coding	ENST00000297293	98106862	72279.000000	contact 7:98105994-98109996_7:98023141-98032675 distance:80087;contact 7:98105994-98109996_7:98037509-98038884 distance:69799;contact 7:98105994-98109996_7:98034191-98037508 distance:72146
chr7:98034507-98034658	7	98034508	98034658	ENSG00000166448	protein_coding	ENST00000450876	98866946	832363.000000	contact 7:98868385-98872967_7:98023141-98032675 distance:842768
chr7:98034507-98034658	7	98034508	98034658	ENSG00000180535	protein_coding	ENST00000609256	98211439	176856.000000	contact 7:98209805-98230856_7:98023141-98032675 distance:192422;contact 7:98209805-98230856_7:98038885-98050516 distance:175630;contact 7:98209805-98230856_7:98037509-98038884 distance:182134;contact 7:98209805-98230856_7:98034191-98037508 distance:184481;contact 7:98209805-98230856_7:98032676-98034190 distance:186897
chr7:98034507-98034658	7	98034508	98034658	ENSG00000205356	protein_coding	ENST00000447648	98252232	217649.000000	contact 7:98247470-98252662_7:98023141-98032675 distance:222158
chr7:98049207-98049358	7	98049208	98049358	ENSG00000180535	protein_coding	ENST00000609256	98211439	162156.000000	contact 7:98209805-98230856_7:98038885-98050516 distance:175630
chr7:98051252-98051403	7	98051253	98051403	ENSG00000164715	protein_coding	ENST00000297293	98106862	55534.000000	contact 7:98105994-98109996_7:98055164-98057262 distance:51782
chr7:98051252-98051403	7	98051253	98051403	ENSG00000180535	protein_coding	ENST00000609256	98211439	160111.000000	contact 7:98209805-98230856_7:98038885-98050516 distance:175630
chr7:98054727-98054878	7	98054728	98054878	ENSG00000164715	protein_coding	ENST00000297293	98106862	52059.000000	contact 7:98105994-98109996_7:98055164-98057262 distance:51782
chr7:98054727-98054878	7	98054728	98054878	ENSG00000180535	protein_coding	ENST00000609256	98211439	156636.000000	contact 7:98209805-98230856_7:98038885-98050516 distance:175630
chr7:98086307-98086458	7	98086308	98086458	ENSG00000180535	protein_coding	ENST00000609256	98211439	125056.000000	contact 7:98209805-98230856_7:98087141-98087974 distance:132773;contact 7:98209805-98230856_7:98087975-98097102 distance:127792
chr7:98086307-98086458	7	98086308	98086458	ENSG00000205356	protein_coding	ENST00000447648	98252232	165849.000000	contact 7:98247470-98252662_7:98087975-98097102 distance:157528
chr7:98091227-98091378	7	98091228	98091378	ENSG00000180535	protein_coding	ENST00000609256	98211439	120136.000000	contact 7:98209805-98230856_7:98087141-98087974 distance:132773;contact 7:98209805-98230856_7:98087975-98097102 distance:127792
chr7:98091227-98091378	7	98091228	98091378	ENSG00000205356	protein_coding	ENST00000447648	98252232	160929.000000	contact 7:98247470-98252662_7:98087975-98097102 distance:157528
chr7:98097147-98097298	7	98097148	98097298	ENSG00000166448	protein_coding	ENST00000450876	98866946	769723.000000	contact 7:98868385-98872967_7:98097567-98105008 distance:769389;contact 7:98868385-98872967_7:98097103-98097566 distance:773342
chr7:98097147-98097298	7	98097148	98097298	ENSG00000180535	protein_coding	ENST00000609256	98211439	114216.000000	contact 7:98209805-98230856_7:98087975-98097102 distance:127792;contact 7:98209805-98230856_7:98097567-98105008 distance:119043;contact 7:98209805-98230856_7:98097103-98097566 distance:122996
chr7:98097147-98097298	7	98097148	98097298	ENSG00000196636	protein_coding	ENST00000432641	97117698	979525.000000	contact 7:97113738-97117338_7:98097567-98105008 distance:985749;contact 7:97113738-97117338_7:98097103-98097566 distance:981796
chr7:98097147-98097298	7	98097148	98097298	ENSG00000205356	protein_coding	ENST00000447648	98252232	155009.000000	contact 7:98247470-98252662_7:98087975-98097102 distance:157528;contact 7:98247470-98252662_7:98097567-98105008 distance:148779;contact 7:98247470-98252662_7:98097103-98097566 distance:152732
chr7:98106192-98106343	7	98106193	98106343	ENSG00000166448	protein_coding	ENST00000450876	98866946	760678.000000	contact 7:98868385-98872967_7:98097567-98105008 distance:769389;contact 7:98868385-98872967_7:98110789-98112486 distance:759039;contact 7:98868385-98872967_7:98110481-98110788 distance:760042;contact 7:98868385-98872967_7:98109997-98110480 distance:760438;contact 7:98868385-98872967_7:98105009-98105993 distance:765175
chr7:98106192-98106343	7	98106193	98106343	ENSG00000180535	protein_coding	ENST00000609256	98211439	105171.000000	contact 7:98209805-98230856_7:98097567-98105008 distance:119043;contact 7:98209805-98230856_7:98110481-98110788 distance:109696;contact 7:98209805-98230856_7:98109997-98110480 distance:110092;contact 7:98209805-98230856_7:98105009-98105993 distance:114829
chr7:98106192-98106343	7	98106193	98106343	ENSG00000196636	protein_coding	ENST00000432641	97117698	988570.000000	contact 7:97113738-97117338_7:98097567-98105008 distance:985749;contact 7:97113738-97117338_7:98110789-98112486 distance:996099;contact 7:97113738-97117338_7:98110481-98110788 distance:995096;contact 7:97113738-97117338_7:98109997-98110480 distance:994700;contact 7:97113738-97117338_7:98105009-98105993 distance:989963
chr7:98106192-98106343	7	98106193	98106343	ENSG00000205356	protein_coding	ENST00000447648	98252232	145964.000000	contact 7:98247470-98252662_7:98097567-98105008 distance:148779;contact 7:98247470-98252662_7:98110789-98112486 distance:138429;contact 7:98247470-98252662_7:98110481-98110788 distance:139432;contact 7:98247470-98252662_7:98109997-98110480 distance:139828;contact 7:98247470-98252662_7:98105009-98105993 distance:144565
chr7:98106347-98106498	7	98106348	98106498	ENSG00000166448	protein_coding	ENST00000450876	98866946	760523.000000	contact 7:98868385-98872967_7:98097567-98105008 distance:769389;contact 7:98868385-98872967_7:98110789-98112486 distance:759039;contact 7:98868385-98872967_7:98110481-98110788 distance:760042;contact 7:98868385-98872967_7:98109997-98110480 distance:760438;contact 7:98868385-98872967_7:98105009-98105993 distance:765175
chr7:98106347-98106498	7	98106348	98106498	ENSG00000180535	protein_coding	ENST00000609256	98211439	105016.000000	contact 7:98209805-98230856_7:98097567-98105008 distance:119043;contact 7:98209805-98230856_7:98110481-98110788 distance:109696;contact 7:98209805-98230856_7:98109997-98110480 distance:110092;contact 7:98209805-98230856_7:98105009-98105993 distance:114829
chr7:98106347-98106498	7	98106348	98106498	ENSG00000196636	protein_coding	ENST00000432641	97117698	988725.000000	contact 7:97113738-97117338_7:98097567-98105008 distance:985749;contact 7:97113738-97117338_7:98110789-98112486 distance:996099;contact 7:97113738-97117338_7:98110481-98110788 distance:995096;contact 7:97113738-97117338_7:98109997-98110480 distance:994700;contact 7:97113738-97117338_7:98105009-98105993 distance:989963
chr7:98106347-98106498	7	98106348	98106498	ENSG00000205356	protein_coding	ENST00000447648	98252232	145809.000000	contact 7:98247470-98252662_7:98097567-98105008 distance:148779;contact 7:98247470-98252662_7:98110789-98112486 distance:138429;contact 7:98247470-98252662_7:98110481-98110788 distance:139432;contact 7:98247470-98252662_7:98109997-98110480 distance:139828;contact 7:98247470-98252662_7:98105009-98105993 distance:144565
chr7:98107007-98107158	7	98107008	98107158	ENSG00000166448	protein_coding	ENST00000450876	98866946	759863.000000	contact 7:98868385-98872967_7:98097567-98105008 distance:769389;contact 7:98868385-98872967_7:98110789-98112486 distance:759039;contact 7:98868385-98872967_7:98110481-98110788 distance:760042;contact 7:98868385-98872967_7:98109997-98110480 distance:760438;contact 7:98868385-98872967_7:98105009-98105993 distance:765175
chr7:98107007-98107158	7	98107008	98107158	ENSG00000180535	protein_coding	ENST00000609256	98211439	104356.000000	contact 7:98209805-98230856_7:98097567-98105008 distance:119043;contact 7:98209805-98230856_7:98110481-98110788 distance:109696;contact 7:98209805-98230856_7:98109997-98110480 distance:110092;contact 7:98209805-98230856_7:98105009-98105993 distance:114829
chr7:98107007-98107158	7	98107008	98107158	ENSG00000196636	protein_coding	ENST00000432641	97117698	989385.000000	contact 7:97113738-97117338_7:98097567-98105008 distance:985749;contact 7:97113738-97117338_7:98110789-98112486 distance:996099;contact 7:97113738-97117338_7:98110481-98110788 distance:995096;contact 7:97113738-97117338_7:98109997-98110480 distance:994700;contact 7:97113738-97117338_7:98105009-98105993 distance:989963
chr7:98107007-98107158	7	98107008	98107158	ENSG00000205356	protein_coding	ENST00000447648	98252232	145149.000000	contact 7:98247470-98252662_7:98097567-98105008 distance:148779;contact 7:98247470-98252662_7:98110789-98112486 distance:138429;contact 7:98247470-98252662_7:98110481-98110788 distance:139432;contact 7:98247470-98252662_7:98109997-98110480 distance:139828;contact 7:98247470-98252662_7:98105009-98105993 distance:144565
chr7:98107167-98107318	7	98107168	98107318	ENSG00000166448	protein_coding	ENST00000450876	98866946	759703.000000	contact 7:98868385-98872967_7:98097567-98105008 distance:769389;contact 7:98868385-98872967_7:98110789-98112486 distance:759039;contact 7:98868385-98872967_7:98110481-98110788 distance:760042;contact 7:98868385-98872967_7:98109997-98110480 distance:760438;contact 7:98868385-98872967_7:98105009-98105993 distance:765175
chr7:98107167-98107318	7	98107168	98107318	ENSG00000180535	protein_coding	ENST00000609256	98211439	104196.000000	contact 7:98209805-98230856_7:98097567-98105008 distance:119043;contact 7:98209805-98230856_7:98110481-98110788 distance:109696;contact 7:98209805-98230856_7:98109997-98110480 distance:110092;contact 7:98209805-98230856_7:98105009-98105993 distance:114829
chr7:98107167-98107318	7	98107168	98107318	ENSG00000196636	protein_coding	ENST00000432641	97117698	989545.000000	contact 7:97113738-97117338_7:98097567-98105008 distance:985749;contact 7:97113738-97117338_7:98110789-98112486 distance:996099;contact 7:97113738-97117338_7:98110481-98110788 distance:995096;contact 7:97113738-97117338_7:98109997-98110480 distance:994700;contact 7:97113738-97117338_7:98105009-98105993 distance:989963
chr7:98107167-98107318	7	98107168	98107318	ENSG00000205356	protein_coding	ENST00000447648	98252232	144989.000000	contact 7:98247470-98252662_7:98097567-98105008 distance:148779;contact 7:98247470-98252662_7:98110789-98112486 distance:138429;contact 7:98247470-98252662_7:98110481-98110788 distance:139432;contact 7:98247470-98252662_7:98109997-98110480 distance:139828;contact 7:98247470-98252662_7:98105009-98105993 distance:144565
chr7:98107427-98107578	7	98107428	98107578	ENSG00000166448	protein_coding	ENST00000450876	98866946	759443.000000	contact 7:98868385-98872967_7:98097567-98105008 distance:769389;contact 7:98868385-98872967_7:98112487-98119490 distance:754688;contact 7:98868385-98872967_7:98110789-98112486 distance:759039;contact 7:98868385-98872967_7:98110481-98110788 distance:760042;contact 7:98868385-98872967_7:98109997-98110480 distance:760438;contact 7:98868385-98872967_7:98105009-98105993 distance:765175
chr7:98107427-98107578	7	98107428	98107578	ENSG00000180535	protein_coding	ENST00000609256	98211439	103936.000000	contact 7:98209805-98230856_7:98097567-98105008 distance:119043;contact 7:98209805-98230856_7:98112487-98119490 distance:104342;contact 7:98209805-98230856_7:98110481-98110788 distance:109696;contact 7:98209805-98230856_7:98109997-98110480 distance:110092;contact 7:98209805-98230856_7:98105009-98105993 distance:114829
chr7:98107427-98107578	7	98107428	98107578	ENSG00000196636	protein_coding	ENST00000432641	97117698	989805.000000	contact 7:97113738-97117338_7:98097567-98105008 distance:985749;contact 7:97113738-97117338_7:98110789-98112486 distance:996099;contact 7:97113738-97117338_7:98110481-98110788 distance:995096;contact 7:97113738-97117338_7:98109997-98110480 distance:994700;contact 7:97113738-97117338_7:98105009-98105993 distance:989963
chr7:98107427-98107578	7	98107428	98107578	ENSG00000205356	protein_coding	ENST00000447648	98252232	144729.000000	contact 7:98247470-98252662_7:98097567-98105008 distance:148779;contact 7:98247470-98252662_7:98112487-98119490 distance:134078;contact 7:98247470-98252662_7:98110789-98112486 distance:138429;contact 7:98247470-98252662_7:98110481-98110788 distance:139432;contact 7:98247470-98252662_7:98109997-98110480 distance:139828;contact 7:98247470-98252662_7:98105009-98105993 distance:144565
chr7:98107587-98107738	7	98107588	98107738	ENSG00000166448	protein_coding	ENST00000450876	98866946	759283.000000	contact 7:98868385-98872967_7:98097567-98105008 distance:769389;contact 7:98868385-98872967_7:98112487-98119490 distance:754688;contact 7:98868385-98872967_7:98110789-98112486 distance:759039;contact 7:98868385-98872967_7:98110481-98110788 distance:760042;contact 7:98868385-98872967_7:98109997-98110480 distance:760438;contact 7:98868385-98872967_7:98105009-98105993 distance:765175
chr7:98107587-98107738	7	98107588	98107738	ENSG00000180535	protein_coding	ENST00000609256	98211439	103776.000000	contact 7:98209805-98230856_7:98097567-98105008 distance:119043;contact 7:98209805-98230856_7:98112487-98119490 distance:104342;contact 7:98209805-98230856_7:98110481-98110788 distance:109696;contact 7:98209805-98230856_7:98109997-98110480 distance:110092;contact 7:98209805-98230856_7:98105009-98105993 distance:114829
chr7:98107587-98107738	7	98107588	98107738	ENSG00000196636	protein_coding	ENST00000432641	97117698	989965.000000	contact 7:97113738-97117338_7:98097567-98105008 distance:985749;contact 7:97113738-97117338_7:98110789-98112486 distance:996099;contact 7:97113738-97117338_7:98110481-98110788 distance:995096;contact 7:97113738-97117338_7:98109997-98110480 distance:994700;contact 7:97113738-97117338_7:98105009-98105993 distance:989963
chr7:98107587-98107738	7	98107588	98107738	ENSG00000205356	protein_coding	ENST00000447648	98252232	144569.000000	contact 7:98247470-98252662_7:98097567-98105008 distance:148779;contact 7:98247470-98252662_7:98112487-98119490 distance:134078;contact 7:98247470-98252662_7:98110789-98112486 distance:138429;contact 7:98247470-98252662_7:98110481-98110788 distance:139432;contact 7:98247470-98252662_7:98109997-98110480 distance:139828;contact 7:98247470-98252662_7:98105009-98105993 distance:144565
chr7:98110727-98110878	7	98110728	98110878	ENSG00000166448	protein_coding	ENST00000450876	98866946	756143.000000	contact 7:98868385-98872967_7:98105009-98105993 distance:765175;contact 7:98868385-98872967_7:98112487-98119490 distance:754688;contact 7:98868385-98872967_7:98110789-98112486 distance:759039;contact 7:98868385-98872967_7:98110481-98110788 distance:760042;contact 7:98868385-98872967_7:98109997-98110480 distance:760438
chr7:98110727-98110878	7	98110728	98110878	ENSG00000180535	protein_coding	ENST00000609256	98211439	100636.000000	contact 7:98209805-98230856_7:98105009-98105993 distance:114829;contact 7:98209805-98230856_7:98112487-98119490 distance:104342;contact 7:98209805-98230856_7:98110481-98110788 distance:109696;contact 7:98209805-98230856_7:98109997-98110480 distance:110092
chr7:98110727-98110878	7	98110728	98110878	ENSG00000196636	protein_coding	ENST00000432641	97117698	993105.000000	contact 7:97113738-97117338_7:98105009-98105993 distance:989963;contact 7:97113738-97117338_7:98110789-98112486 distance:996099;contact 7:97113738-97117338_7:98110481-98110788 distance:995096;contact 7:97113738-97117338_7:98109997-98110480 distance:994700
chr7:98110727-98110878	7	98110728	98110878	ENSG00000205356	protein_coding	ENST00000447648	98252232	141429.000000	contact 7:98247470-98252662_7:98105009-98105993 distance:144565;contact 7:98247470-98252662_7:98112487-98119490 distance:134078;contact 7:98247470-98252662_7:98110789-98112486 distance:138429;contact 7:98247470-98252662_7:98110481-98110788 distance:139432;contact 7:98247470-98252662_7:98109997-98110480 distance:139828
chr7:98116927-98117078	7	98116928	98117078	ENSG00000166448	protein_coding	ENST00000450876	98866946	749943.000000	contact 7:98868385-98872967_7:98110789-98112486 distance:759039;contact 7:98868385-98872967_7:98119491-98123546 distance:749158;contact 7:98868385-98872967_7:98112487-98119490 distance:754688
chr7:98116927-98117078	7	98116928	98117078	ENSG00000180535	protein_coding	ENST00000609256	98211439	94436.000000	contact 7:98209805-98230856_7:98112487-98119490 distance:104342
chr7:98116927-98117078	7	98116928	98117078	ENSG00000196636	protein_coding	ENST00000432641	97117698	999305.000000	contact 7:97113738-97117338_7:98110789-98112486 distance:996099
chr7:98116927-98117078	7	98116928	98117078	ENSG00000205356	protein_coding	ENST00000447648	98252232	135229.000000	contact 7:98247470-98252662_7:98110789-98112486 distance:138429;contact 7:98247470-98252662_7:98119491-98123546 distance:128548;contact 7:98247470-98252662_7:98112487-98119490 distance:134078
chr7:98117087-98117238	7	98117088	98117238	ENSG00000166448	protein_coding	ENST00000450876	98866946	749783.000000	contact 7:98868385-98872967_7:98110789-98112486 distance:759039;contact 7:98868385-98872967_7:98119491-98123546 distance:749158;contact 7:98868385-98872967_7:98112487-98119490 distance:754688
chr7:98117087-98117238	7	98117088	98117238	ENSG00000180535	protein_coding	ENST00000609256	98211439	94276.000000	contact 7:98209805-98230856_7:98112487-98119490 distance:104342
chr7:98117087-98117238	7	98117088	98117238	ENSG00000196636	protein_coding	ENST00000432641	97117698	999465.000000	contact 7:97113738-97117338_7:98110789-98112486 distance:996099
chr7:98117087-98117238	7	98117088	98117238	ENSG00000205356	protein_coding	ENST00000447648	98252232	135069.000000	contact 7:98247470-98252662_7:98110789-98112486 distance:138429;contact 7:98247470-98252662_7:98119491-98123546 distance:128548;contact 7:98247470-98252662_7:98112487-98119490 distance:134078
chr7:98117287-98117438	7	98117288	98117438	ENSG00000166448	protein_coding	ENST00000450876	98866946	749583.000000	contact 7:98868385-98872967_7:98110789-98112486 distance:759039;contact 7:98868385-98872967_7:98119491-98123546 distance:749158;contact 7:98868385-98872967_7:98112487-98119490 distance:754688
chr7:98117287-98117438	7	98117288	98117438	ENSG00000180535	protein_coding	ENST00000609256	98211439	94076.000000	contact 7:98209805-98230856_7:98112487-98119490 distance:104342
chr7:98117287-98117438	7	98117288	98117438	ENSG00000196636	protein_coding	ENST00000432641	97117698	999665.000000	contact 7:97113738-97117338_7:98110789-98112486 distance:996099
chr7:98117287-98117438	7	98117288	98117438	ENSG00000205356	protein_coding	ENST00000447648	98252232	134869.000000	contact 7:98247470-98252662_7:98110789-98112486 distance:138429;contact 7:98247470-98252662_7:98119491-98123546 distance:128548;contact 7:98247470-98252662_7:98112487-98119490 distance:134078
chr7:98119327-98119478	7	98119328	98119478	ENSG00000166448	protein_coding	ENST00000450876	98866946	747543.000000	contact 7:98868385-98872967_7:98112487-98119490 distance:754688;contact 7:98868385-98872967_7:98123806-98130984 distance:743281;contact 7:98868385-98872967_7:98119491-98123546 distance:749158
chr7:98119327-98119478	7	98119328	98119478	ENSG00000180535	protein_coding	ENST00000609256	98211439	92036.000000	contact 7:98209805-98230856_7:98112487-98119490 distance:104342;contact 7:98209805-98230856_7:98123806-98130984 distance:92935
chr7:98119327-98119478	7	98119328	98119478	ENSG00000205356	protein_coding	ENST00000447648	98252232	132829.000000	contact 7:98247470-98252662_7:98112487-98119490 distance:134078;contact 7:98247470-98252662_7:98123806-98130984 distance:122671;contact 7:98247470-98252662_7:98123547-98123805 distance:126390;contact 7:98247470-98252662_7:98119491-98123546 distance:128548
chr7:98119627-98119778	7	98119628	98119778	ENSG00000166448	protein_coding	ENST00000450876	98866946	747243.000000	contact 7:98868385-98872967_7:98112487-98119490 distance:754688;contact 7:98868385-98872967_7:98123806-98130984 distance:743281;contact 7:98868385-98872967_7:98119491-98123546 distance:749158
chr7:98119627-98119778	7	98119628	98119778	ENSG00000180535	protein_coding	ENST00000609256	98211439	91736.000000	contact 7:98209805-98230856_7:98112487-98119490 distance:104342;contact 7:98209805-98230856_7:98123806-98130984 distance:92935
chr7:98119627-98119778	7	98119628	98119778	ENSG00000205356	protein_coding	ENST00000447648	98252232	132529.000000	contact 7:98247470-98252662_7:98112487-98119490 distance:134078;contact 7:98247470-98252662_7:98123806-98130984 distance:122671;contact 7:98247470-98252662_7:98123547-98123805 distance:126390;contact 7:98247470-98252662_7:98119491-98123546 distance:128548
chr7:98126852-98127003	7	98126853	98127003	ENSG00000164715	protein_coding	ENST00000297293	98106862	20066.000000	contact 7:98105994-98109996_7:98130985-98135136 distance:25065
chr7:98126852-98127003	7	98126853	98127003	ENSG00000166448	protein_coding	ENST00000450876	98866946	740018.000000	contact 7:98868385-98872967_7:98119491-98123546 distance:749158;contact 7:98868385-98872967_7:98130985-98135136 distance:737616;contact 7:98868385-98872967_7:98123806-98130984 distance:743281
chr7:98126852-98127003	7	98126853	98127003	ENSG00000180535	protein_coding	ENST00000609256	98211439	84511.000000	contact 7:98209805-98230856_7:98130985-98135136 distance:87270;contact 7:98209805-98230856_7:98123806-98130984 distance:92935
chr7:98126852-98127003	7	98126853	98127003	ENSG00000205356	protein_coding	ENST00000447648	98252232	125304.000000	contact 7:98247470-98252662_7:98119491-98123546 distance:128548;contact 7:98247470-98252662_7:98130985-98135136 distance:117006;contact 7:98247470-98252662_7:98123806-98130984 distance:122671;contact 7:98247470-98252662_7:98123547-98123805 distance:126390
chr7:98132007-98132158	7	98132008	98132158	ENSG00000164715	protein_coding	ENST00000297293	98106862	25221.000000	contact 7:98105994-98109996_7:98135137-98138794 distance:28970;contact 7:98105994-98109996_7:98130985-98135136 distance:25065
chr7:98132007-98132158	7	98132008	98132158	ENSG00000166448	protein_coding	ENST00000450876	98866946	734863.000000	contact 7:98868385-98872967_7:98123806-98130984 distance:743281;contact 7:98868385-98872967_7:98135137-98138794 distance:733711;contact 7:98868385-98872967_7:98130985-98135136 distance:737616
chr7:98132007-98132158	7	98132008	98132158	ENSG00000180535	protein_coding	ENST00000609256	98211439	79356.000000	contact 7:98209805-98230856_7:98123806-98130984 distance:92935;contact 7:98209805-98230856_7:98130985-98135136 distance:87270
chr7:98132007-98132158	7	98132008	98132158	ENSG00000205356	protein_coding	ENST00000447648	98252232	120149.000000	contact 7:98247470-98252662_7:98123806-98130984 distance:122671;contact 7:98247470-98252662_7:98135137-98138794 distance:113101;contact 7:98247470-98252662_7:98130985-98135136 distance:117006
chr7:98133112-98133263	7	98133113	98133263	ENSG00000164715	protein_coding	ENST00000297293	98106862	26326.000000	contact 7:98105994-98109996_7:98135137-98138794 distance:28970;contact 7:98105994-98109996_7:98130985-98135136 distance:25065
chr7:98133112-98133263	7	98133113	98133263	ENSG00000166448	protein_coding	ENST00000450876	98866946	733758.000000	contact 7:98868385-98872967_7:98123806-98130984 distance:743281;contact 7:98868385-98872967_7:98135137-98138794 distance:733711;contact 7:98868385-98872967_7:98130985-98135136 distance:737616
chr7:98133112-98133263	7	98133113	98133263	ENSG00000180535	protein_coding	ENST00000609256	98211439	78251.000000	contact 7:98209805-98230856_7:98123806-98130984 distance:92935;contact 7:98209805-98230856_7:98130985-98135136 distance:87270
chr7:98133112-98133263	7	98133113	98133263	ENSG00000205356	protein_coding	ENST00000447648	98252232	119044.000000	contact 7:98247470-98252662_7:98123806-98130984 distance:122671;contact 7:98247470-98252662_7:98135137-98138794 distance:113101;contact 7:98247470-98252662_7:98130985-98135136 distance:117006
chr7:98133287-98133438	7	98133288	98133438	ENSG00000164715	protein_coding	ENST00000297293	98106862	26501.000000	contact 7:98105994-98109996_7:98135137-98138794 distance:28970;contact 7:98105994-98109996_7:98130985-98135136 distance:25065
chr7:98133287-98133438	7	98133288	98133438	ENSG00000166448	protein_coding	ENST00000450876	98866946	733583.000000	contact 7:98868385-98872967_7:98123806-98130984 distance:743281;contact 7:98868385-98872967_7:98135137-98138794 distance:733711;contact 7:98868385-98872967_7:98130985-98135136 distance:737616
chr7:98133287-98133438	7	98133288	98133438	ENSG00000180535	protein_coding	ENST00000609256	98211439	78076.000000	contact 7:98209805-98230856_7:98123806-98130984 distance:92935;contact 7:98209805-98230856_7:98130985-98135136 distance:87270
chr7:98133287-98133438	7	98133288	98133438	ENSG00000205356	protein_coding	ENST00000447648	98252232	118869.000000	contact 7:98247470-98252662_7:98123806-98130984 distance:122671;contact 7:98247470-98252662_7:98135137-98138794 distance:113101;contact 7:98247470-98252662_7:98130985-98135136 distance:117006
chr7:98133607-98133758	7	98133608	98133758	ENSG00000164715	protein_coding	ENST00000297293	98106862	26821.000000	contact 7:98105994-98109996_7:98135137-98138794 distance:28970;contact 7:98105994-98109996_7:98130985-98135136 distance:25065
chr7:98133607-98133758	7	98133608	98133758	ENSG00000166448	protein_coding	ENST00000450876	98866946	733263.000000	contact 7:98868385-98872967_7:98123806-98130984 distance:743281;contact 7:98868385-98872967_7:98135137-98138794 distance:733711;contact 7:98868385-98872967_7:98130985-98135136 distance:737616
chr7:98133607-98133758	7	98133608	98133758	ENSG00000180535	protein_coding	ENST00000609256	98211439	77756.000000	contact 7:98209805-98230856_7:98123806-98130984 distance:92935;contact 7:98209805-98230856_7:98130985-98135136 distance:87270
chr7:98133607-98133758	7	98133608	98133758	ENSG00000205356	protein_coding	ENST00000447648	98252232	118549.000000	contact 7:98247470-98252662_7:98123806-98130984 distance:122671;contact 7:98247470-98252662_7:98135137-98138794 distance:113101;contact 7:98247470-98252662_7:98130985-98135136 distance:117006
chr7:98133767-98133918	7	98133768	98133918	ENSG00000164715	protein_coding	ENST00000297293	98106862	26981.000000	contact 7:98105994-98109996_7:98138861-98141950 distance:32410;contact 7:98105994-98109996_7:98135137-98138794 distance:28970;contact 7:98105994-98109996_7:98130985-98135136 distance:25065
chr7:98133767-98133918	7	98133768	98133918	ENSG00000166448	protein_coding	ENST00000450876	98866946	733103.000000	contact 7:98868385-98872967_7:98123806-98130984 distance:743281;contact 7:98868385-98872967_7:98138861-98141950 distance:730271;contact 7:98868385-98872967_7:98135137-98138794 distance:733711;contact 7:98868385-98872967_7:98130985-98135136 distance:737616
chr7:98133767-98133918	7	98133768	98133918	ENSG00000180535	protein_coding	ENST00000609256	98211439	77596.000000	contact 7:98209805-98230856_7:98123806-98130984 distance:92935;contact 7:98209805-98230856_7:98130985-98135136 distance:87270
chr7:98133767-98133918	7	98133768	98133918	ENSG00000205356	protein_coding	ENST00000447648	98252232	118389.000000	contact 7:98247470-98252662_7:98123806-98130984 distance:122671;contact 7:98247470-98252662_7:98135137-98138794 distance:113101;contact 7:98247470-98252662_7:98130985-98135136 distance:117006
chr7:98163947-98164098	7	98163948	98164098	ENSG00000164715	protein_coding	ENST00000297293	98106862	57161.000000	contact 7:98105994-98109996_7:98154611-98162618 distance:50619;contact 7:98105994-98109996_7:98164609-98169622 distance:59120;contact 7:98105994-98109996_7:98163162-98164608 distance:55890;contact 7:98105994-98109996_7:98162619-98163161 distance:54895
chr7:98163947-98164098	7	98163948	98164098	ENSG00000166448	protein_coding	ENST00000450876	98866946	702923.000000	contact 7:98868385-98872967_7:98164609-98169622 distance:703561;contact 7:98868385-98872967_7:98163162-98164608 distance:706791;contact 7:98868385-98872967_7:98162619-98163161 distance:707786
chr7:98163947-98164098	7	98163948	98164098	ENSG00000180535	protein_coding	ENST00000609256	98211439	47416.000000	contact 7:98209805-98230856_7:98164609-98169622 distance:53215
chr7:98163947-98164098	7	98163948	98164098	ENSG00000205356	protein_coding	ENST00000447648	98252232	88209.000000	contact 7:98247470-98252662_7:98164609-98169622 distance:82951
chr7:98164107-98164258	7	98164108	98164258	ENSG00000164715	protein_coding	ENST00000297293	98106862	57321.000000	contact 7:98105994-98109996_7:98154611-98162618 distance:50619;contact 7:98105994-98109996_7:98164609-98169622 distance:59120;contact 7:98105994-98109996_7:98163162-98164608 distance:55890;contact 7:98105994-98109996_7:98162619-98163161 distance:54895
chr7:98164107-98164258	7	98164108	98164258	ENSG00000166448	protein_coding	ENST00000450876	98866946	702763.000000	contact 7:98868385-98872967_7:98164609-98169622 distance:703561;contact 7:98868385-98872967_7:98163162-98164608 distance:706791;contact 7:98868385-98872967_7:98162619-98163161 distance:707786
chr7:98164107-98164258	7	98164108	98164258	ENSG00000180535	protein_coding	ENST00000609256	98211439	47256.000000	contact 7:98209805-98230856_7:98164609-98169622 distance:53215
chr7:98164107-98164258	7	98164108	98164258	ENSG00000205356	protein_coding	ENST00000447648	98252232	88049.000000	contact 7:98247470-98252662_7:98164609-98169622 distance:82951
chr7:98164267-98164418	7	98164268	98164418	ENSG00000164715	protein_coding	ENST00000297293	98106862	57481.000000	contact 7:98105994-98109996_7:98154611-98162618 distance:50619;contact 7:98105994-98109996_7:98164609-98169622 distance:59120;contact 7:98105994-98109996_7:98163162-98164608 distance:55890;contact 7:98105994-98109996_7:98162619-98163161 distance:54895
chr7:98164267-98164418	7	98164268	98164418	ENSG00000166448	protein_coding	ENST00000450876	98866946	702603.000000	contact 7:98868385-98872967_7:98164609-98169622 distance:703561;contact 7:98868385-98872967_7:98163162-98164608 distance:706791;contact 7:98868385-98872967_7:98162619-98163161 distance:707786
chr7:98164267-98164418	7	98164268	98164418	ENSG00000180535	protein_coding	ENST00000609256	98211439	47096.000000	contact 7:98209805-98230856_7:98164609-98169622 distance:53215
chr7:98164267-98164418	7	98164268	98164418	ENSG00000205356	protein_coding	ENST00000447648	98252232	87889.000000	contact 7:98247470-98252662_7:98164609-98169622 distance:82951
chr7:98166252-98166403	7	98166253	98166403	ENSG00000164715	protein_coding	ENST00000297293	98106862	59466.000000	contact 7:98105994-98109996_7:98154611-98162618 distance:50619;contact 7:98105994-98109996_7:98171111-98173374 distance:64247;contact 7:98105994-98109996_7:98169623-98171110 distance:62371;contact 7:98105994-98109996_7:98164609-98169622 distance:59120;contact 7:98105994-98109996_7:98163162-98164608 distance:55890;contact 7:98105994-98109996_7:98162619-98163161 distance:54895
chr7:98166252-98166403	7	98166253	98166403	ENSG00000166448	protein_coding	ENST00000450876	98866946	700618.000000	contact 7:98868385-98872967_7:98171111-98173374 distance:698434;contact 7:98868385-98872967_7:98169623-98171110 distance:700310;contact 7:98868385-98872967_7:98164609-98169622 distance:703561;contact 7:98868385-98872967_7:98163162-98164608 distance:706791;contact 7:98868385-98872967_7:98162619-98163161 distance:707786
chr7:98166252-98166403	7	98166253	98166403	ENSG00000180535	protein_coding	ENST00000609256	98211439	45111.000000	contact 7:98209805-98230856_7:98171111-98173374 distance:48088;contact 7:98209805-98230856_7:98164609-98169622 distance:53215
chr7:98166252-98166403	7	98166253	98166403	ENSG00000205356	protein_coding	ENST00000447648	98252232	85904.000000	contact 7:98247470-98252662_7:98171111-98173374 distance:77824;contact 7:98247470-98252662_7:98164609-98169622 distance:82951
chr7:98168667-98168818	7	98168668	98168818	ENSG00000164715	protein_coding	ENST00000297293	98106862	61881.000000	contact 7:98105994-98109996_7:98163162-98164608 distance:55890;contact 7:98105994-98109996_7:98173375-98175986 distance:66685;contact 7:98105994-98109996_7:98171111-98173374 distance:64247;contact 7:98105994-98109996_7:98169623-98171110 distance:62371;contact 7:98105994-98109996_7:98164609-98169622 distance:59120
chr7:98168667-98168818	7	98168668	98168818	ENSG00000166448	protein_coding	ENST00000450876	98866946	698203.000000	contact 7:98868385-98872967_7:98163162-98164608 distance:706791;contact 7:98868385-98872967_7:98173375-98175986 distance:695996;contact 7:98868385-98872967_7:98171111-98173374 distance:698434;contact 7:98868385-98872967_7:98169623-98171110 distance:700310;contact 7:98868385-98872967_7:98164609-98169622 distance:703561
chr7:98168667-98168818	7	98168668	98168818	ENSG00000180535	protein_coding	ENST00000609256	98211439	42696.000000	contact 7:98209805-98230856_7:98171111-98173374 distance:48088;contact 7:98209805-98230856_7:98164609-98169622 distance:53215
chr7:98168667-98168818	7	98168668	98168818	ENSG00000205356	protein_coding	ENST00000447648	98252232	83489.000000	contact 7:98247470-98252662_7:98173375-98175986 distance:75386;contact 7:98247470-98252662_7:98171111-98173374 distance:77824;contact 7:98247470-98252662_7:98164609-98169622 distance:82951
chr7:98186567-98186718	7	98186568	98186718	ENSG00000006453	protein_coding	ENST00000869912	98401115	214472.000000	contact 7:98398266-98401912_7:98182855-98198164 distance:209580
chr7:98186567-98186718	7	98186568	98186718	ENSG00000164715	protein_coding	ENST00000297293	98106862	79781.000000	contact 7:98105994-98109996_7:98177955-98182854 distance:72409;contact 7:98105994-98109996_7:98182855-98198164 distance:82514
chr7:98186567-98186718	7	98186568	98186718	ENSG00000166448	protein_coding	ENST00000450876	98866946	680303.000000	contact 7:98868385-98872967_7:98182855-98198164 distance:680167
chr7:98186567-98186718	7	98186568	98186718	ENSG00000180535	protein_coding	ENST00000609256	98211439	24796.000000	contact 7:98209805-98230856_7:98182855-98198164 distance:29821
chr7:98186887-98187038	7	98186888	98187038	ENSG00000006453	protein_coding	ENST00000869912	98401115	214152.000000	contact 7:98398266-98401912_7:98182855-98198164 distance:209580
chr7:98186887-98187038	7	98186888	98187038	ENSG00000164715	protein_coding	ENST00000297293	98106862	80101.000000	contact 7:98105994-98109996_7:98177955-98182854 distance:72409;contact 7:98105994-98109996_7:98182855-98198164 distance:82514
chr7:98186887-98187038	7	98186888	98187038	ENSG00000166448	protein_coding	ENST00000450876	98866946	679983.000000	contact 7:98868385-98872967_7:98182855-98198164 distance:680167
chr7:98186887-98187038	7	98186888	98187038	ENSG00000180535	protein_coding	ENST00000609256	98211439	24476.000000	contact 7:98209805-98230856_7:98182855-98198164 distance:29821
chr7:98187187-98187338	7	98187188	98187338	ENSG00000006453	protein_coding	ENST00000869912	98401115	213852.000000	contact 7:98398266-98401912_7:98182855-98198164 distance:209580
chr7:98187187-98187338	7	98187188	98187338	ENSG00000164715	protein_coding	ENST00000297293	98106862	80401.000000	contact 7:98105994-98109996_7:98177955-98182854 distance:72409;contact 7:98105994-98109996_7:98182855-98198164 distance:82514
chr7:98187187-98187338	7	98187188	98187338	ENSG00000166448	protein_coding	ENST00000450876	98866946	679683.000000	contact 7:98868385-98872967_7:98182855-98198164 distance:680167
chr7:98187187-98187338	7	98187188	98187338	ENSG00000180535	protein_coding	ENST00000609256	98211439	24176.000000	contact 7:98209805-98230856_7:98182855-98198164 distance:29821
chr7:98202587-98202738	7	98202588	98202738	ENSG00000006453	protein_coding	ENST00000869912	98401115	198452.000000	contact 7:98398266-98401912_7:98182855-98198164 distance:209580
chr7:98202587-98202738	7	98202588	98202738	ENSG00000164715	protein_coding	ENST00000297293	98106862	95801.000000	contact 7:98105994-98109996_7:98182855-98198164 distance:82514;contact 7:98105994-98109996_7:98202736-98206115 distance:96430
chr7:98202587-98202738	7	98202588	98202738	ENSG00000166448	protein_coding	ENST00000450876	98866946	664283.000000	contact 7:98868385-98872967_7:98182855-98198164 distance:680167;contact 7:98868385-98872967_7:98206573-98209804 distance:662488;contact 7:98868385-98872967_7:98206116-98206572 distance:664332;contact 7:98868385-98872967_7:98202736-98206115 distance:666251;contact 7:98868385-98872967_7:98198165-98202735 distance:670226
chr7:98202587-98202738	7	98202588	98202738	ENSG00000180535	protein_coding	ENST00000609256	98211439	8776.000000	contact 7:98209805-98230856_7:98182855-98198164 distance:29821
chr7:98202587-98202738	7	98202588	98202738	ENSG00000205356	protein_coding	ENST00000447648	98252232	49569.000000	contact 7:98247470-98252662_7:98202736-98206115 distance:45641
chr7:982363-982514	7	982364	982514	ENSG00000146540	protein_coding	ENST00000397098	1138247	155808.000000	contact 7:1136840-1139520_7:973278-978741 distance:162171;contact 7:1136840-1139520_7:978794-982082 distance:157742
chr7:982363-982514	7	982364	982514	ENSG00000178381	protein_coding	ENST00000898905	1160771	178332.000000	contact 7:1157374-1160644_7:973278-978741 distance:183000;contact 7:1160645-1166517_7:973278-978741 distance:187572;contact 7:1157374-1160644_7:978794-982082 distance:178571;contact 7:1160645-1166517_7:978794-982082 distance:183143
chr7:98239067-98239218	7	98239068	98239218	ENSG00000164715	protein_coding	ENST00000297293	98106862	132281.000000	contact 7:98105994-98109996_7:98230857-98235192 distance:125029;contact 7:98105994-98109996_7:98235193-98247469 distance:133336
chr7:98239067-98239218	7	98239068	98239218	ENSG00000166448	protein_coding	ENST00000450876	98866946	627803.000000	contact 7:98868385-98872967_7:98230857-98235192 distance:637652;contact 7:98868385-98872967_7:98235193-98247469 distance:629345
chr7:98241472-98241623	7	98241473	98241623	ENSG00000164715	protein_coding	ENST00000297293	98106862	134686.000000	contact 7:98105994-98109996_7:98235193-98247469 distance:133336
chr7:98241472-98241623	7	98241473	98241623	ENSG00000166448	protein_coding	ENST00000450876	98866946	625398.000000	contact 7:98868385-98872967_7:98235193-98247469 distance:629345
chr7:98245727-98245878	7	98245728	98245878	ENSG00000164715	protein_coding	ENST00000297293	98106862	138941.000000	contact 7:98105994-98109996_7:98235193-98247469 distance:133336
chr7:98245727-98245878	7	98245728	98245878	ENSG00000166448	protein_coding	ENST00000450876	98866946	621143.000000	contact 7:98868385-98872967_7:98235193-98247469 distance:629345
chr7:98245887-98246038	7	98245888	98246038	ENSG00000164715	protein_coding	ENST00000297293	98106862	139101.000000	contact 7:98105994-98109996_7:98235193-98247469 distance:133336
chr7:98245887-98246038	7	98245888	98246038	ENSG00000166448	protein_coding	ENST00000450876	98866946	620983.000000	contact 7:98868385-98872967_7:98235193-98247469 distance:629345
chr7:98249227-98249378	7	98249228	98249378	ENSG00000106236	protein_coding	ENST00000265634	98617285	367982.000000	contact 7:98615313-98619548_7:98252663-98256306 distance:362946
chr7:98249227-98249378	7	98249228	98249378	ENSG00000164715	protein_coding	ENST00000297293	98106862	142441.000000	contact 7:98105994-98109996_7:98235193-98247469 distance:133336;contact 7:98105994-98109996_7:98252663-98256306 distance:146489
chr7:98249227-98249378	7	98249228	98249378	ENSG00000166448	protein_coding	ENST00000450876	98866946	617643.000000	contact 7:98868385-98872967_7:98235193-98247469 distance:629345;contact 7:98868385-98872967_7:98252663-98256306 distance:616192
chr7:98250792-98250943	7	98250793	98250943	ENSG00000106236	protein_coding	ENST00000265634	98617285	366417.000000	contact 7:98615313-98619548_7:98252663-98256306 distance:362946
chr7:98250792-98250943	7	98250793	98250943	ENSG00000164715	protein_coding	ENST00000297293	98106862	144006.000000	contact 7:98105994-98109996_7:98235193-98247469 distance:133336;contact 7:98105994-98109996_7:98252663-98256306 distance:146489
chr7:98250792-98250943	7	98250793	98250943	ENSG00000166448	protein_coding	ENST00000450876	98866946	616078.000000	contact 7:98868385-98872967_7:98235193-98247469 distance:629345;contact 7:98868385-98872967_7:98252663-98256306 distance:616192
chr7:98250947-98251098	7	98250948	98251098	ENSG00000106236	protein_coding	ENST00000265634	98617285	366262.000000	contact 7:98615313-98619548_7:98252663-98256306 distance:362946
chr7:98250947-98251098	7	98250948	98251098	ENSG00000164715	protein_coding	ENST00000297293	98106862	144161.000000	contact 7:98105994-98109996_7:98235193-98247469 distance:133336;contact 7:98105994-98109996_7:98252663-98256306 distance:146489
chr7:98250947-98251098	7	98250948	98251098	ENSG00000166448	protein_coding	ENST00000450876	98866946	615923.000000	contact 7:98868385-98872967_7:98235193-98247469 distance:629345;contact 7:98868385-98872967_7:98252663-98256306 distance:616192
chr7:98255227-98255378	7	98255228	98255378	ENSG00000006453	protein_coding	ENST00000869912	98401115	145812.000000	contact 7:98398266-98401912_7:98256307-98261238 distance:141317
chr7:98255227-98255378	7	98255228	98255378	ENSG00000106236	protein_coding	ENST00000265634	98617285	361982.000000	contact 7:98615313-98619548_7:98252663-98256306 distance:362946
chr7:98255227-98255378	7	98255228	98255378	ENSG00000164715	protein_coding	ENST00000297293	98106862	148441.000000	contact 7:98105994-98109996_7:98252663-98256306 distance:146489;contact 7:98105994-98109996_7:98256307-98261238 distance:150777
chr7:98255227-98255378	7	98255228	98255378	ENSG00000166448	protein_coding	ENST00000450876	98866946	611643.000000	contact 7:98868385-98872967_7:98252663-98256306 distance:616192;contact 7:98868385-98872967_7:98256307-98261238 distance:611904
chr7:98255407-98255558	7	98255408	98255558	ENSG00000006453	protein_coding	ENST00000869912	98401115	145632.000000	contact 7:98398266-98401912_7:98256307-98261238 distance:141317
chr7:98255407-98255558	7	98255408	98255558	ENSG00000106236	protein_coding	ENST00000265634	98617285	361802.000000	contact 7:98615313-98619548_7:98252663-98256306 distance:362946
chr7:98255407-98255558	7	98255408	98255558	ENSG00000164715	protein_coding	ENST00000297293	98106862	148621.000000	contact 7:98105994-98109996_7:98252663-98256306 distance:146489;contact 7:98105994-98109996_7:98256307-98261238 distance:150777
chr7:98255407-98255558	7	98255408	98255558	ENSG00000166448	protein_coding	ENST00000450876	98866946	611463.000000	contact 7:98868385-98872967_7:98252663-98256306 distance:616192;contact 7:98868385-98872967_7:98256307-98261238 distance:611904
chr7:98265847-98265998	7	98265848	98265998	ENSG00000006453	protein_coding	ENST00000869912	98401115	135192.000000	contact 7:98398266-98401912_7:98256307-98261238 distance:141317
chr7:98265847-98265998	7	98265848	98265998	ENSG00000164715	protein_coding	ENST00000297293	98106862	159061.000000	contact 7:98105994-98109996_7:98256307-98261238 distance:150777;contact 7:98105994-98109996_7:98268748-98274728 distance:163743;contact 7:98105994-98109996_7:98261239-98268747 distance:156998
chr7:98265847-98265998	7	98265848	98265998	ENSG00000166448	protein_coding	ENST00000450876	98866946	601023.000000	contact 7:98868385-98872967_7:98256307-98261238 distance:611904;contact 7:98868385-98872967_7:98268748-98274728 distance:598938;contact 7:98868385-98872967_7:98261239-98268747 distance:605683
chr7:98266107-98266258	7	98266108	98266258	ENSG00000006453	protein_coding	ENST00000869912	98401115	134932.000000	contact 7:98398266-98401912_7:98256307-98261238 distance:141317
chr7:98266107-98266258	7	98266108	98266258	ENSG00000164715	protein_coding	ENST00000297293	98106862	159321.000000	contact 7:98105994-98109996_7:98256307-98261238 distance:150777;contact 7:98105994-98109996_7:98268748-98274728 distance:163743;contact 7:98105994-98109996_7:98261239-98268747 distance:156998
chr7:98266107-98266258	7	98266108	98266258	ENSG00000166448	protein_coding	ENST00000450876	98866946	600763.000000	contact 7:98868385-98872967_7:98256307-98261238 distance:611904;contact 7:98868385-98872967_7:98268748-98274728 distance:598938;contact 7:98868385-98872967_7:98261239-98268747 distance:605683
chr7:98266947-98267098	7	98266948	98267098	ENSG00000164715	protein_coding	ENST00000297293	98106862	160161.000000	contact 7:98105994-98109996_7:98261239-98268747 distance:156998;contact 7:98105994-98109996_7:98268748-98274728 distance:163743
chr7:98266947-98267098	7	98266948	98267098	ENSG00000166448	protein_coding	ENST00000450876	98866946	599923.000000	contact 7:98868385-98872967_7:98261239-98268747 distance:605683;contact 7:98868385-98872967_7:98268748-98274728 distance:598938
chr7:98273987-98274138	7	98273988	98274138	ENSG00000006453	protein_coding	ENST00000869912	98401115	127052.000000	contact 7:98398266-98401912_7:98274729-98289717 distance:117866
chr7:98273987-98274138	7	98273988	98274138	ENSG00000164715	protein_coding	ENST00000297293	98106862	167201.000000	contact 7:98105994-98109996_7:98268748-98274728 distance:163743;contact 7:98105994-98109996_7:98274729-98289717 distance:174228
chr7:98273987-98274138	7	98273988	98274138	ENSG00000166448	protein_coding	ENST00000450876	98866946	592883.000000	contact 7:98868385-98872967_7:98268748-98274728 distance:598938;contact 7:98868385-98872967_7:98274729-98289717 distance:588453
chr7:98273987-98274138	7	98273988	98274138	ENSG00000205356	protein_coding	ENST00000447648	98252232	21831.000000	contact 7:98247470-98252662_7:98274729-98289717 distance:32157
chr7:98276287-98276438	7	98276288	98276438	ENSG00000006453	protein_coding	ENST00000869912	98401115	124752.000000	contact 7:98398266-98401912_7:98274729-98289717 distance:117866
chr7:98276287-98276438	7	98276288	98276438	ENSG00000164715	protein_coding	ENST00000297293	98106862	169501.000000	contact 7:98105994-98109996_7:98268748-98274728 distance:163743;contact 7:98105994-98109996_7:98274729-98289717 distance:174228
chr7:98276287-98276438	7	98276288	98276438	ENSG00000166448	protein_coding	ENST00000450876	98866946	590583.000000	contact 7:98868385-98872967_7:98268748-98274728 distance:598938;contact 7:98868385-98872967_7:98274729-98289717 distance:588453
chr7:98276287-98276438	7	98276288	98276438	ENSG00000205356	protein_coding	ENST00000447648	98252232	24131.000000	contact 7:98247470-98252662_7:98274729-98289717 distance:32157
chr7:98276487-98276638	7	98276488	98276638	ENSG00000006453	protein_coding	ENST00000869912	98401115	124552.000000	contact 7:98398266-98401912_7:98274729-98289717 distance:117866
chr7:98276487-98276638	7	98276488	98276638	ENSG00000164715	protein_coding	ENST00000297293	98106862	169701.000000	contact 7:98105994-98109996_7:98268748-98274728 distance:163743;contact 7:98105994-98109996_7:98274729-98289717 distance:174228
chr7:98276487-98276638	7	98276488	98276638	ENSG00000166448	protein_coding	ENST00000450876	98866946	590383.000000	contact 7:98868385-98872967_7:98268748-98274728 distance:598938;contact 7:98868385-98872967_7:98274729-98289717 distance:588453
chr7:98276487-98276638	7	98276488	98276638	ENSG00000205356	protein_coding	ENST00000447648	98252232	24331.000000	contact 7:98247470-98252662_7:98274729-98289717 distance:32157
chr7:98281812-98281963	7	98281813	98281963	ENSG00000006453	protein_coding	ENST00000869912	98401115	119227.000000	contact 7:98398266-98401912_7:98274729-98289717 distance:117866
chr7:98281812-98281963	7	98281813	98281963	ENSG00000164715	protein_coding	ENST00000297293	98106862	175026.000000	contact 7:98105994-98109996_7:98274729-98289717 distance:174228
chr7:98281812-98281963	7	98281813	98281963	ENSG00000166448	protein_coding	ENST00000450876	98866946	585058.000000	contact 7:98868385-98872967_7:98274729-98289717 distance:588453
chr7:98281812-98281963	7	98281813	98281963	ENSG00000205356	protein_coding	ENST00000447648	98252232	29656.000000	contact 7:98247470-98252662_7:98274729-98289717 distance:32157
chr7:98282872-98283023	7	98282873	98283023	ENSG00000006453	protein_coding	ENST00000869912	98401115	118167.000000	contact 7:98398266-98401912_7:98274729-98289717 distance:117866
chr7:98282872-98283023	7	98282873	98283023	ENSG00000164715	protein_coding	ENST00000297293	98106862	176086.000000	contact 7:98105994-98109996_7:98274729-98289717 distance:174228
chr7:98282872-98283023	7	98282873	98283023	ENSG00000166448	protein_coding	ENST00000450876	98866946	583998.000000	contact 7:98868385-98872967_7:98274729-98289717 distance:588453
chr7:98282872-98283023	7	98282873	98283023	ENSG00000205356	protein_coding	ENST00000447648	98252232	30716.000000	contact 7:98247470-98252662_7:98274729-98289717 distance:32157
chr7:98283447-98283598	7	98283448	98283598	ENSG00000006453	protein_coding	ENST00000869912	98401115	117592.000000	contact 7:98398266-98401912_7:98274729-98289717 distance:117866
chr7:98283447-98283598	7	98283448	98283598	ENSG00000164715	protein_coding	ENST00000297293	98106862	176661.000000	contact 7:98105994-98109996_7:98274729-98289717 distance:174228
chr7:98283447-98283598	7	98283448	98283598	ENSG00000166448	protein_coding	ENST00000450876	98866946	583423.000000	contact 7:98868385-98872967_7:98274729-98289717 distance:588453
chr7:98283447-98283598	7	98283448	98283598	ENSG00000205356	protein_coding	ENST00000447648	98252232	31291.000000	contact 7:98247470-98252662_7:98274729-98289717 distance:32157
chr7:98283967-98284118	7	98283968	98284118	ENSG00000006453	protein_coding	ENST00000869912	98401115	117072.000000	contact 7:98398266-98401912_7:98274729-98289717 distance:117866
chr7:98283967-98284118	7	98283968	98284118	ENSG00000164715	protein_coding	ENST00000297293	98106862	177181.000000	contact 7:98105994-98109996_7:98274729-98289717 distance:174228
chr7:98283967-98284118	7	98283968	98284118	ENSG00000166448	protein_coding	ENST00000450876	98866946	582903.000000	contact 7:98868385-98872967_7:98274729-98289717 distance:588453
chr7:98283967-98284118	7	98283968	98284118	ENSG00000205356	protein_coding	ENST00000447648	98252232	31811.000000	contact 7:98247470-98252662_7:98274729-98289717 distance:32157
chr7:98284332-98284483	7	98284333	98284483	ENSG00000006453	protein_coding	ENST00000869912	98401115	116707.000000	contact 7:98398266-98401912_7:98274729-98289717 distance:117866
chr7:98284332-98284483	7	98284333	98284483	ENSG00000164715	protein_coding	ENST00000297293	98106862	177546.000000	contact 7:98105994-98109996_7:98274729-98289717 distance:174228
chr7:98284332-98284483	7	98284333	98284483	ENSG00000166448	protein_coding	ENST00000450876	98866946	582538.000000	contact 7:98868385-98872967_7:98274729-98289717 distance:588453
chr7:98284332-98284483	7	98284333	98284483	ENSG00000205356	protein_coding	ENST00000447648	98252232	32176.000000	contact 7:98247470-98252662_7:98274729-98289717 distance:32157
chr7:98284747-98284898	7	98284748	98284898	ENSG00000006453	protein_coding	ENST00000869912	98401115	116292.000000	contact 7:98398266-98401912_7:98274729-98289717 distance:117866;contact 7:98398266-98401912_7:98289718-98291324 distance:109568
chr7:98284747-98284898	7	98284748	98284898	ENSG00000164715	protein_coding	ENST00000297293	98106862	177961.000000	contact 7:98105994-98109996_7:98274729-98289717 distance:174228;contact 7:98105994-98109996_7:98289718-98291324 distance:182526
chr7:98284747-98284898	7	98284748	98284898	ENSG00000166448	protein_coding	ENST00000450876	98866946	582123.000000	contact 7:98868385-98872967_7:98274729-98289717 distance:588453;contact 7:98868385-98872967_7:98289718-98291324 distance:580155
chr7:98284747-98284898	7	98284748	98284898	ENSG00000205356	protein_coding	ENST00000447648	98252232	32591.000000	contact 7:98247470-98252662_7:98274729-98289717 distance:32157
chr7:98284932-98285083	7	98284933	98285083	ENSG00000006453	protein_coding	ENST00000869912	98401115	116107.000000	contact 7:98398266-98401912_7:98274729-98289717 distance:117866;contact 7:98398266-98401912_7:98289718-98291324 distance:109568
chr7:98284932-98285083	7	98284933	98285083	ENSG00000164715	protein_coding	ENST00000297293	98106862	178146.000000	contact 7:98105994-98109996_7:98274729-98289717 distance:174228;contact 7:98105994-98109996_7:98289718-98291324 distance:182526
chr7:98284932-98285083	7	98284933	98285083	ENSG00000166448	protein_coding	ENST00000450876	98866946	581938.000000	contact 7:98868385-98872967_7:98274729-98289717 distance:588453;contact 7:98868385-98872967_7:98289718-98291324 distance:580155
chr7:98284932-98285083	7	98284933	98285083	ENSG00000205356	protein_coding	ENST00000447648	98252232	32776.000000	contact 7:98247470-98252662_7:98274729-98289717 distance:32157
chr7:98286092-98286243	7	98286093	98286243	ENSG00000006453	protein_coding	ENST00000869912	98401115	114947.000000	contact 7:98398266-98401912_7:98274729-98289717 distance:117866;contact 7:98398266-98401912_7:98289718-98291324 distance:109568
chr7:98286092-98286243	7	98286093	98286243	ENSG00000164715	protein_coding	ENST00000297293	98106862	179306.000000	contact 7:98105994-98109996_7:98274729-98289717 distance:174228;contact 7:98105994-98109996_7:98289718-98291324 distance:182526
chr7:98286092-98286243	7	98286093	98286243	ENSG00000166448	protein_coding	ENST00000450876	98866946	580778.000000	contact 7:98868385-98872967_7:98274729-98289717 distance:588453;contact 7:98868385-98872967_7:98289718-98291324 distance:580155
chr7:98286092-98286243	7	98286093	98286243	ENSG00000205356	protein_coding	ENST00000447648	98252232	33936.000000	contact 7:98247470-98252662_7:98274729-98289717 distance:32157
chr7:98287767-98287918	7	98287768	98287918	ENSG00000006453	protein_coding	ENST00000869912	98401115	113272.000000	contact 7:98398266-98401912_7:98274729-98289717 distance:117866;contact 7:98398266-98401912_7:98291325-98293427 distance:107713;contact 7:98398266-98401912_7:98289718-98291324 distance:109568
chr7:98287767-98287918	7	98287768	98287918	ENSG00000164715	protein_coding	ENST00000297293	98106862	180981.000000	contact 7:98105994-98109996_7:98274729-98289717 distance:174228;contact 7:98105994-98109996_7:98291325-98293427 distance:184381;contact 7:98105994-98109996_7:98289718-98291324 distance:182526
chr7:98287767-98287918	7	98287768	98287918	ENSG00000166448	protein_coding	ENST00000450876	98866946	579103.000000	contact 7:98868385-98872967_7:98274729-98289717 distance:588453;contact 7:98868385-98872967_7:98291325-98293427 distance:578300;contact 7:98868385-98872967_7:98289718-98291324 distance:580155
chr7:98287767-98287918	7	98287768	98287918	ENSG00000205356	protein_coding	ENST00000447648	98252232	35611.000000	contact 7:98247470-98252662_7:98274729-98289717 distance:32157
chr7:98291792-98291943	7	98291793	98291943	ENSG00000006453	protein_coding	ENST00000869912	98401115	109247.000000	contact 7:98398266-98401912_7:98274729-98289717 distance:117866;contact 7:98398266-98401912_7:98294562-98299518 distance:103049;contact 7:98398266-98401912_7:98293428-98294561 distance:106095;contact 7:98398266-98401912_7:98291325-98293427 distance:107713;contact 7:98398266-98401912_7:98289718-98291324 distance:109568
chr7:98291792-98291943	7	98291793	98291943	ENSG00000106236	protein_coding	ENST00000265634	98617285	325417.000000	contact 7:98615313-98619548_7:98294562-98299518 distance:320390
chr7:98291792-98291943	7	98291793	98291943	ENSG00000164715	protein_coding	ENST00000297293	98106862	185006.000000	contact 7:98105994-98109996_7:98274729-98289717 distance:174228;contact 7:98105994-98109996_7:98294562-98299518 distance:189045;contact 7:98105994-98109996_7:98293428-98294561 distance:185999;contact 7:98105994-98109996_7:98291325-98293427 distance:184381;contact 7:98105994-98109996_7:98289718-98291324 distance:182526
chr7:98291792-98291943	7	98291793	98291943	ENSG00000166448	protein_coding	ENST00000450876	98866946	575078.000000	contact 7:98868385-98872967_7:98274729-98289717 distance:588453;contact 7:98868385-98872967_7:98294562-98299518 distance:573636;contact 7:98868385-98872967_7:98293428-98294561 distance:576682;contact 7:98868385-98872967_7:98291325-98293427 distance:578300;contact 7:98868385-98872967_7:98289718-98291324 distance:580155
chr7:98291792-98291943	7	98291793	98291943	ENSG00000205356	protein_coding	ENST00000447648	98252232	39636.000000	contact 7:98247470-98252662_7:98274729-98289717 distance:32157;contact 7:98247470-98252662_7:98293428-98294561 distance:43928
chr7:98294932-98295083	7	98294933	98295083	ENSG00000006453	protein_coding	ENST00000869912	98401115	106107.000000	contact 7:98398266-98401912_7:98289718-98291324 distance:109568;contact 7:98398266-98401912_7:98299519-98302237 distance:99211;contact 7:98398266-98401912_7:98294562-98299518 distance:103049;contact 7:98398266-98401912_7:98293428-98294561 distance:106095;contact 7:98398266-98401912_7:98291325-98293427 distance:107713
chr7:98294932-98295083	7	98294933	98295083	ENSG00000106236	protein_coding	ENST00000265634	98617285	322277.000000	contact 7:98615313-98619548_7:98294562-98299518 distance:320390
chr7:98294932-98295083	7	98294933	98295083	ENSG00000164715	protein_coding	ENST00000297293	98106862	188146.000000	contact 7:98105994-98109996_7:98289718-98291324 distance:182526;contact 7:98105994-98109996_7:98299519-98302237 distance:192883;contact 7:98105994-98109996_7:98294562-98299518 distance:189045;contact 7:98105994-98109996_7:98293428-98294561 distance:185999;contact 7:98105994-98109996_7:98291325-98293427 distance:184381
chr7:98294932-98295083	7	98294933	98295083	ENSG00000166448	protein_coding	ENST00000450876	98866946	571938.000000	contact 7:98868385-98872967_7:98289718-98291324 distance:580155;contact 7:98868385-98872967_7:98299519-98302237 distance:569798;contact 7:98868385-98872967_7:98294562-98299518 distance:573636;contact 7:98868385-98872967_7:98293428-98294561 distance:576682;contact 7:98868385-98872967_7:98291325-98293427 distance:578300
chr7:98294932-98295083	7	98294933	98295083	ENSG00000205356	protein_coding	ENST00000447648	98252232	42776.000000	contact 7:98247470-98252662_7:98293428-98294561 distance:43928
chr7:98295132-98295283	7	98295133	98295283	ENSG00000006453	protein_coding	ENST00000869912	98401115	105907.000000	contact 7:98398266-98401912_7:98289718-98291324 distance:109568;contact 7:98398266-98401912_7:98299519-98302237 distance:99211;contact 7:98398266-98401912_7:98294562-98299518 distance:103049;contact 7:98398266-98401912_7:98293428-98294561 distance:106095;contact 7:98398266-98401912_7:98291325-98293427 distance:107713
chr7:98295132-98295283	7	98295133	98295283	ENSG00000106236	protein_coding	ENST00000265634	98617285	322077.000000	contact 7:98615313-98619548_7:98294562-98299518 distance:320390
chr7:98295132-98295283	7	98295133	98295283	ENSG00000164715	protein_coding	ENST00000297293	98106862	188346.000000	contact 7:98105994-98109996_7:98289718-98291324 distance:182526;contact 7:98105994-98109996_7:98299519-98302237 distance:192883;contact 7:98105994-98109996_7:98294562-98299518 distance:189045;contact 7:98105994-98109996_7:98293428-98294561 distance:185999;contact 7:98105994-98109996_7:98291325-98293427 distance:184381
chr7:98295132-98295283	7	98295133	98295283	ENSG00000166448	protein_coding	ENST00000450876	98866946	571738.000000	contact 7:98868385-98872967_7:98289718-98291324 distance:580155;contact 7:98868385-98872967_7:98299519-98302237 distance:569798;contact 7:98868385-98872967_7:98294562-98299518 distance:573636;contact 7:98868385-98872967_7:98293428-98294561 distance:576682;contact 7:98868385-98872967_7:98291325-98293427 distance:578300
chr7:98295132-98295283	7	98295133	98295283	ENSG00000205356	protein_coding	ENST00000447648	98252232	42976.000000	contact 7:98247470-98252662_7:98293428-98294561 distance:43928
chr7:98314412-98314563	7	98314413	98314563	ENSG00000006453	protein_coding	ENST00000869912	98401115	86627.000000	contact 7:98398266-98401912_7:98314403-98329508 distance:78134
chr7:98314412-98314563	7	98314413	98314563	ENSG00000106236	protein_coding	ENST00000265634	98617285	302797.000000	contact 7:98615313-98619548_7:98314403-98329508 distance:295475
chr7:98314412-98314563	7	98314413	98314563	ENSG00000166448	protein_coding	ENST00000450876	98866946	552458.000000	contact 7:98868385-98872967_7:98314403-98329508 distance:548721
chr7:98314567-98314718	7	98314568	98314718	ENSG00000006453	protein_coding	ENST00000869912	98401115	86472.000000	contact 7:98398266-98401912_7:98314403-98329508 distance:78134
chr7:98314567-98314718	7	98314568	98314718	ENSG00000106236	protein_coding	ENST00000265634	98617285	302642.000000	contact 7:98615313-98619548_7:98314403-98329508 distance:295475
chr7:98314567-98314718	7	98314568	98314718	ENSG00000166448	protein_coding	ENST00000450876	98866946	552303.000000	contact 7:98868385-98872967_7:98314403-98329508 distance:548721
chr7:98319887-98320038	7	98319888	98320038	ENSG00000006453	protein_coding	ENST00000869912	98401115	81152.000000	contact 7:98398266-98401912_7:98314403-98329508 distance:78134
chr7:98319887-98320038	7	98319888	98320038	ENSG00000106236	protein_coding	ENST00000265634	98617285	297322.000000	contact 7:98615313-98619548_7:98314403-98329508 distance:295475
chr7:98319887-98320038	7	98319888	98320038	ENSG00000166448	protein_coding	ENST00000450876	98866946	546983.000000	contact 7:98868385-98872967_7:98314403-98329508 distance:548721
chr7:98329067-98329218	7	98329068	98329218	ENSG00000006453	protein_coding	ENST00000869912	98401115	71972.000000	contact 7:98398266-98401912_7:98314403-98329508 distance:78134;contact 7:98398266-98401912_7:98329509-98336960 distance:66855
chr7:98329067-98329218	7	98329068	98329218	ENSG00000106236	protein_coding	ENST00000265634	98617285	288142.000000	contact 7:98615313-98619548_7:98314403-98329508 distance:295475;contact 7:98615313-98619548_7:98329509-98336960 distance:284196
chr7:98329067-98329218	7	98329068	98329218	ENSG00000166448	protein_coding	ENST00000450876	98866946	537803.000000	contact 7:98868385-98872967_7:98314403-98329508 distance:548721;contact 7:98868385-98872967_7:98329509-98336960 distance:537442
chr7:98329227-98329378	7	98329228	98329378	ENSG00000006453	protein_coding	ENST00000869912	98401115	71812.000000	contact 7:98398266-98401912_7:98314403-98329508 distance:78134;contact 7:98398266-98401912_7:98329509-98336960 distance:66855
chr7:98329227-98329378	7	98329228	98329378	ENSG00000106236	protein_coding	ENST00000265634	98617285	287982.000000	contact 7:98615313-98619548_7:98314403-98329508 distance:295475;contact 7:98615313-98619548_7:98329509-98336960 distance:284196
chr7:98329227-98329378	7	98329228	98329378	ENSG00000166448	protein_coding	ENST00000450876	98866946	537643.000000	contact 7:98868385-98872967_7:98314403-98329508 distance:548721;contact 7:98868385-98872967_7:98329509-98336960 distance:537442
chr7:98330107-98330258	7	98330108	98330258	ENSG00000006453	protein_coding	ENST00000869912	98401115	70932.000000	contact 7:98398266-98401912_7:98314403-98329508 distance:78134;contact 7:98398266-98401912_7:98329509-98336960 distance:66855
chr7:98330107-98330258	7	98330108	98330258	ENSG00000106236	protein_coding	ENST00000265634	98617285	287102.000000	contact 7:98615313-98619548_7:98314403-98329508 distance:295475;contact 7:98615313-98619548_7:98329509-98336960 distance:284196
chr7:98330107-98330258	7	98330108	98330258	ENSG00000166448	protein_coding	ENST00000450876	98866946	536763.000000	contact 7:98868385-98872967_7:98314403-98329508 distance:548721;contact 7:98868385-98872967_7:98329509-98336960 distance:537442
chr7:98334192-98334343	7	98334193	98334343	ENSG00000006453	protein_coding	ENST00000869912	98401115	66847.000000	contact 7:98398266-98401912_7:98314403-98329508 distance:78134;contact 7:98398266-98401912_7:98336961-98363689 distance:49764;contact 7:98398266-98401912_7:98329509-98336960 distance:66855
chr7:98334192-98334343	7	98334193	98334343	ENSG00000106236	protein_coding	ENST00000265634	98617285	283017.000000	contact 7:98615313-98619548_7:98314403-98329508 distance:295475;contact 7:98615313-98619548_7:98329509-98336960 distance:284196
chr7:98334192-98334343	7	98334193	98334343	ENSG00000166448	protein_coding	ENST00000450876	98866946	532678.000000	contact 7:98868385-98872967_7:98314403-98329508 distance:548721;contact 7:98868385-98872967_7:98336961-98363689 distance:520351;contact 7:98868385-98872967_7:98329509-98336960 distance:537442
chr7:98341247-98341398	7	98341248	98341398	ENSG00000006453	protein_coding	ENST00000869912	98401115	59792.000000	contact 7:98398266-98401912_7:98329509-98336960 distance:66855;contact 7:98398266-98401912_7:98336961-98363689 distance:49764
chr7:98341247-98341398	7	98341248	98341398	ENSG00000106236	protein_coding	ENST00000265634	98617285	275962.000000	contact 7:98615313-98619548_7:98329509-98336960 distance:284196
chr7:98341247-98341398	7	98341248	98341398	ENSG00000166448	protein_coding	ENST00000450876	98866946	525623.000000	contact 7:98868385-98872967_7:98329509-98336960 distance:537442;contact 7:98868385-98872967_7:98336961-98363689 distance:520351
chr7:98352747-98352898	7	98352748	98352898	ENSG00000006453	protein_coding	ENST00000869912	98401115	48292.000000	contact 7:98398266-98401912_7:98336961-98363689 distance:49764
chr7:98352747-98352898	7	98352748	98352898	ENSG00000166448	protein_coding	ENST00000450876	98866946	514123.000000	contact 7:98868385-98872967_7:98336961-98363689 distance:520351
chr7:98352927-98353078	7	98352928	98353078	ENSG00000006453	protein_coding	ENST00000869912	98401115	48112.000000	contact 7:98398266-98401912_7:98336961-98363689 distance:49764
chr7:98352927-98353078	7	98352928	98353078	ENSG00000166448	protein_coding	ENST00000450876	98866946	513943.000000	contact 7:98868385-98872967_7:98336961-98363689 distance:520351
chr7:98354587-98354738	7	98354588	98354738	ENSG00000006453	protein_coding	ENST00000869912	98401115	46452.000000	contact 7:98398266-98401912_7:98336961-98363689 distance:49764
chr7:98354587-98354738	7	98354588	98354738	ENSG00000166448	protein_coding	ENST00000450876	98866946	512283.000000	contact 7:98868385-98872967_7:98336961-98363689 distance:520351
chr7:98354892-98355043	7	98354893	98355043	ENSG00000006453	protein_coding	ENST00000869912	98401115	46147.000000	contact 7:98398266-98401912_7:98336961-98363689 distance:49764
chr7:98354892-98355043	7	98354893	98355043	ENSG00000166448	protein_coding	ENST00000450876	98866946	511978.000000	contact 7:98868385-98872967_7:98336961-98363689 distance:520351
chr7:98355047-98355198	7	98355048	98355198	ENSG00000006453	protein_coding	ENST00000869912	98401115	45992.000000	contact 7:98398266-98401912_7:98336961-98363689 distance:49764
chr7:98355047-98355198	7	98355048	98355198	ENSG00000166448	protein_coding	ENST00000450876	98866946	511823.000000	contact 7:98868385-98872967_7:98336961-98363689 distance:520351
chr7:98357767-98357918	7	98357768	98357918	ENSG00000006453	protein_coding	ENST00000869912	98401115	43272.000000	contact 7:98398266-98401912_7:98336961-98363689 distance:49764
chr7:98357767-98357918	7	98357768	98357918	ENSG00000166448	protein_coding	ENST00000450876	98866946	509103.000000	contact 7:98868385-98872967_7:98336961-98363689 distance:520351
chr7:98357967-98358118	7	98357968	98358118	ENSG00000006453	protein_coding	ENST00000869912	98401115	43072.000000	contact 7:98398266-98401912_7:98336961-98363689 distance:49764
chr7:98357967-98358118	7	98357968	98358118	ENSG00000166448	protein_coding	ENST00000450876	98866946	508903.000000	contact 7:98868385-98872967_7:98336961-98363689 distance:520351
chr7:98360727-98360878	7	98360728	98360878	ENSG00000006453	protein_coding	ENST00000869912	98401115	40312.000000	contact 7:98398266-98401912_7:98336961-98363689 distance:49764
chr7:98360727-98360878	7	98360728	98360878	ENSG00000166448	protein_coding	ENST00000450876	98866946	506143.000000	contact 7:98868385-98872967_7:98336961-98363689 distance:520351;contact 7:98868385-98872967_7:98365098-98370430 distance:502912;contact 7:98868385-98872967_7:98363690-98365097 distance:506283
chr7:98366027-98366178	7	98366028	98366178	ENSG00000006453	protein_coding	ENST00000869912	98401115	35012.000000	contact 7:98398266-98401912_7:98336961-98363689 distance:49764;contact 7:98398266-98401912_7:98370431-98371398 distance:29175
chr7:98366027-98366178	7	98366028	98366178	ENSG00000106236	protein_coding	ENST00000265634	98617285	251182.000000	contact 7:98615313-98619548_7:98370431-98371398 distance:246516
chr7:98366027-98366178	7	98366028	98366178	ENSG00000166448	protein_coding	ENST00000450876	98866946	500843.000000	contact 7:98868385-98872967_7:98336961-98363689 distance:520351;contact 7:98868385-98872967_7:98370431-98371398 distance:499762;contact 7:98868385-98872967_7:98365098-98370430 distance:502912;contact 7:98868385-98872967_7:98363690-98365097 distance:506283
chr7:98368867-98369018	7	98368868	98369018	ENSG00000006453	protein_coding	ENST00000869912	98401115	32172.000000	contact 7:98398266-98401912_7:98371399-98374410 distance:27185;contact 7:98398266-98401912_7:98370431-98371398 distance:29175
chr7:98368867-98369018	7	98368868	98369018	ENSG00000106236	protein_coding	ENST00000265634	98617285	248342.000000	contact 7:98615313-98619548_7:98370431-98371398 distance:246516
chr7:98368867-98369018	7	98368868	98369018	ENSG00000166448	protein_coding	ENST00000450876	98866946	498003.000000	contact 7:98868385-98872967_7:98363690-98365097 distance:506283;contact 7:98868385-98872967_7:98371399-98374410 distance:497772;contact 7:98868385-98872967_7:98370431-98371398 distance:499762;contact 7:98868385-98872967_7:98365098-98370430 distance:502912
chr7:98373107-98373258	7	98373108	98373258	ENSG00000006453	protein_coding	ENST00000869912	98401115	27932.000000	contact 7:98398266-98401912_7:98371399-98374410 distance:27185;contact 7:98398266-98401912_7:98370431-98371398 distance:29175
chr7:98373107-98373258	7	98373108	98373258	ENSG00000106236	protein_coding	ENST00000265634	98617285	244102.000000	contact 7:98615313-98619548_7:98374648-98382694 distance:238759;contact 7:98615313-98619548_7:98370431-98371398 distance:246516
chr7:98373107-98373258	7	98373108	98373258	ENSG00000164715	protein_coding	ENST00000297293	98106862	266321.000000	contact 7:98105994-98109996_7:98374648-98382694 distance:270676
chr7:98373107-98373258	7	98373108	98373258	ENSG00000166448	protein_coding	ENST00000450876	98866946	493763.000000	contact 7:98868385-98872967_7:98365098-98370430 distance:502912;contact 7:98868385-98872967_7:98374648-98382694 distance:492005;contact 7:98868385-98872967_7:98374411-98374647 distance:496147;contact 7:98868385-98872967_7:98371399-98374410 distance:497772;contact 7:98868385-98872967_7:98370431-98371398 distance:499762
chr7:98394272-98394423	7	98394273	98394423	ENSG00000106236	protein_coding	ENST00000265634	98617285	222937.000000	contact 7:98615313-98619548_7:98392559-98397749 distance:222276
chr7:98394272-98394423	7	98394273	98394423	ENSG00000164715	protein_coding	ENST00000297293	98106862	287486.000000	contact 7:98105994-98109996_7:98397750-98398265 distance:290012
chr7:98394272-98394423	7	98394273	98394423	ENSG00000166448	protein_coding	ENST00000450876	98866946	472598.000000	contact 7:98868385-98872967_7:98387069-98392558 distance:480863;contact 7:98868385-98872967_7:98397750-98398265 distance:472669;contact 7:98868385-98872967_7:98392559-98397749 distance:475522
chr7:98394272-98394423	7	98394273	98394423	ENSG00000205356	protein_coding	ENST00000447648	98252232	142116.000000	contact 7:98247470-98252662_7:98397750-98398265 distance:147941
chr7:98394427-98394578	7	98394428	98394578	ENSG00000106236	protein_coding	ENST00000265634	98617285	222782.000000	contact 7:98615313-98619548_7:98392559-98397749 distance:222276
chr7:98394427-98394578	7	98394428	98394578	ENSG00000164715	protein_coding	ENST00000297293	98106862	287641.000000	contact 7:98105994-98109996_7:98397750-98398265 distance:290012
chr7:98394427-98394578	7	98394428	98394578	ENSG00000166448	protein_coding	ENST00000450876	98866946	472443.000000	contact 7:98868385-98872967_7:98387069-98392558 distance:480863;contact 7:98868385-98872967_7:98397750-98398265 distance:472669;contact 7:98868385-98872967_7:98392559-98397749 distance:475522
chr7:98394427-98394578	7	98394428	98394578	ENSG00000205356	protein_coding	ENST00000447648	98252232	142271.000000	contact 7:98247470-98252662_7:98397750-98398265 distance:147941
chr7:98394587-98394738	7	98394588	98394738	ENSG00000106236	protein_coding	ENST00000265634	98617285	222622.000000	contact 7:98615313-98619548_7:98392559-98397749 distance:222276
chr7:98394587-98394738	7	98394588	98394738	ENSG00000164715	protein_coding	ENST00000297293	98106862	287801.000000	contact 7:98105994-98109996_7:98397750-98398265 distance:290012
chr7:98394587-98394738	7	98394588	98394738	ENSG00000166448	protein_coding	ENST00000450876	98866946	472283.000000	contact 7:98868385-98872967_7:98387069-98392558 distance:480863;contact 7:98868385-98872967_7:98397750-98398265 distance:472669;contact 7:98868385-98872967_7:98392559-98397749 distance:475522
chr7:98394587-98394738	7	98394588	98394738	ENSG00000205356	protein_coding	ENST00000447648	98252232	142431.000000	contact 7:98247470-98252662_7:98397750-98398265 distance:147941
chr7:98398747-98398898	7	98398748	98398898	ENSG00000106236	protein_coding	ENST00000265634	98617285	218462.000000	contact 7:98615313-98619548_7:98392559-98397749 distance:222276;contact 7:98615313-98619548_7:98402889-98418499 distance:206736
chr7:98398747-98398898	7	98398748	98398898	ENSG00000164715	protein_coding	ENST00000297293	98106862	291961.000000	contact 7:98105994-98109996_7:98402889-98418499 distance:302699;contact 7:98105994-98109996_7:98397750-98398265 distance:290012
chr7:98398747-98398898	7	98398748	98398898	ENSG00000166448	protein_coding	ENST00000450876	98866946	468123.000000	contact 7:98868385-98872967_7:98392559-98397749 distance:475522;contact 7:98868385-98872967_7:98402889-98418499 distance:459982;contact 7:98868385-98872967_7:98401913-98402888 distance:468276;contact 7:98868385-98872967_7:98397750-98398265 distance:472669
chr7:98398747-98398898	7	98398748	98398898	ENSG00000205356	protein_coding	ENST00000447648	98252232	146591.000000	contact 7:98247470-98252662_7:98397750-98398265 distance:147941
chr7:98398947-98399098	7	98398948	98399098	ENSG00000106236	protein_coding	ENST00000265634	98617285	218262.000000	contact 7:98615313-98619548_7:98392559-98397749 distance:222276;contact 7:98615313-98619548_7:98402889-98418499 distance:206736
chr7:98398947-98399098	7	98398948	98399098	ENSG00000164715	protein_coding	ENST00000297293	98106862	292161.000000	contact 7:98105994-98109996_7:98402889-98418499 distance:302699;contact 7:98105994-98109996_7:98397750-98398265 distance:290012
chr7:98398947-98399098	7	98398948	98399098	ENSG00000166448	protein_coding	ENST00000450876	98866946	467923.000000	contact 7:98868385-98872967_7:98392559-98397749 distance:475522;contact 7:98868385-98872967_7:98402889-98418499 distance:459982;contact 7:98868385-98872967_7:98401913-98402888 distance:468276;contact 7:98868385-98872967_7:98397750-98398265 distance:472669
chr7:98398947-98399098	7	98398948	98399098	ENSG00000205356	protein_coding	ENST00000447648	98252232	146791.000000	contact 7:98247470-98252662_7:98397750-98398265 distance:147941
chr7:98399107-98399258	7	98399108	98399258	ENSG00000106236	protein_coding	ENST00000265634	98617285	218102.000000	contact 7:98615313-98619548_7:98392559-98397749 distance:222276;contact 7:98615313-98619548_7:98402889-98418499 distance:206736
chr7:98399107-98399258	7	98399108	98399258	ENSG00000164715	protein_coding	ENST00000297293	98106862	292321.000000	contact 7:98105994-98109996_7:98402889-98418499 distance:302699;contact 7:98105994-98109996_7:98397750-98398265 distance:290012
chr7:98399107-98399258	7	98399108	98399258	ENSG00000166448	protein_coding	ENST00000450876	98866946	467763.000000	contact 7:98868385-98872967_7:98392559-98397749 distance:475522;contact 7:98868385-98872967_7:98402889-98418499 distance:459982;contact 7:98868385-98872967_7:98401913-98402888 distance:468276;contact 7:98868385-98872967_7:98397750-98398265 distance:472669
chr7:98399107-98399258	7	98399108	98399258	ENSG00000205356	protein_coding	ENST00000447648	98252232	146951.000000	contact 7:98247470-98252662_7:98397750-98398265 distance:147941
chr7:98399487-98399638	7	98399488	98399638	ENSG00000106236	protein_coding	ENST00000265634	98617285	217722.000000	contact 7:98615313-98619548_7:98392559-98397749 distance:222276;contact 7:98615313-98619548_7:98402889-98418499 distance:206736
chr7:98399487-98399638	7	98399488	98399638	ENSG00000164715	protein_coding	ENST00000297293	98106862	292701.000000	contact 7:98105994-98109996_7:98402889-98418499 distance:302699;contact 7:98105994-98109996_7:98397750-98398265 distance:290012
chr7:98399487-98399638	7	98399488	98399638	ENSG00000166448	protein_coding	ENST00000450876	98866946	467383.000000	contact 7:98868385-98872967_7:98392559-98397749 distance:475522;contact 7:98868385-98872967_7:98402889-98418499 distance:459982;contact 7:98868385-98872967_7:98401913-98402888 distance:468276;contact 7:98868385-98872967_7:98397750-98398265 distance:472669
chr7:98399487-98399638	7	98399488	98399638	ENSG00000205356	protein_coding	ENST00000447648	98252232	147331.000000	contact 7:98247470-98252662_7:98397750-98398265 distance:147941
chr7:98417067-98417218	7	98417068	98417218	ENSG00000106236	protein_coding	ENST00000265634	98617285	200142.000000	contact 7:98615313-98619548_7:98402889-98418499 distance:206736;contact 7:98615313-98619548_7:98418500-98428058 distance:194151
chr7:98417067-98417218	7	98417068	98417218	ENSG00000164715	protein_coding	ENST00000297293	98106862	310281.000000	contact 7:98105994-98109996_7:98402889-98418499 distance:302699
chr7:98417067-98417218	7	98417068	98417218	ENSG00000166448	protein_coding	ENST00000450876	98866946	449803.000000	contact 7:98868385-98872967_7:98402889-98418499 distance:459982;contact 7:98868385-98872967_7:98418500-98428058 distance:447397
chr7:98418387-98418538	7	98418388	98418538	ENSG00000106236	protein_coding	ENST00000265634	98617285	198822.000000	contact 7:98615313-98619548_7:98402889-98418499 distance:206736;contact 7:98615313-98619548_7:98418500-98428058 distance:194151
chr7:98418387-98418538	7	98418388	98418538	ENSG00000164715	protein_coding	ENST00000297293	98106862	311601.000000	contact 7:98105994-98109996_7:98402889-98418499 distance:302699
chr7:98418387-98418538	7	98418388	98418538	ENSG00000166448	protein_coding	ENST00000450876	98866946	448483.000000	contact 7:98868385-98872967_7:98402889-98418499 distance:459982;contact 7:98868385-98872967_7:98418500-98428058 distance:447397
chr7:98418687-98418838	7	98418688	98418838	ENSG00000106236	protein_coding	ENST00000265634	98617285	198522.000000	contact 7:98615313-98619548_7:98402889-98418499 distance:206736;contact 7:98615313-98619548_7:98418500-98428058 distance:194151
chr7:98418687-98418838	7	98418688	98418838	ENSG00000164715	protein_coding	ENST00000297293	98106862	311901.000000	contact 7:98105994-98109996_7:98402889-98418499 distance:302699
chr7:98418687-98418838	7	98418688	98418838	ENSG00000166448	protein_coding	ENST00000450876	98866946	448183.000000	contact 7:98868385-98872967_7:98402889-98418499 distance:459982;contact 7:98868385-98872967_7:98418500-98428058 distance:447397
chr7:98418872-98419023	7	98418873	98419023	ENSG00000106236	protein_coding	ENST00000265634	98617285	198337.000000	contact 7:98615313-98619548_7:98402889-98418499 distance:206736;contact 7:98615313-98619548_7:98418500-98428058 distance:194151
chr7:98418872-98419023	7	98418873	98419023	ENSG00000164715	protein_coding	ENST00000297293	98106862	312086.000000	contact 7:98105994-98109996_7:98402889-98418499 distance:302699
chr7:98418872-98419023	7	98418873	98419023	ENSG00000166448	protein_coding	ENST00000450876	98866946	447998.000000	contact 7:98868385-98872967_7:98402889-98418499 distance:459982;contact 7:98868385-98872967_7:98418500-98428058 distance:447397
chr7:98419027-98419178	7	98419028	98419178	ENSG00000106236	protein_coding	ENST00000265634	98617285	198182.000000	contact 7:98615313-98619548_7:98402889-98418499 distance:206736;contact 7:98615313-98619548_7:98418500-98428058 distance:194151
chr7:98419027-98419178	7	98419028	98419178	ENSG00000164715	protein_coding	ENST00000297293	98106862	312241.000000	contact 7:98105994-98109996_7:98402889-98418499 distance:302699
chr7:98419027-98419178	7	98419028	98419178	ENSG00000166448	protein_coding	ENST00000450876	98866946	447843.000000	contact 7:98868385-98872967_7:98402889-98418499 distance:459982;contact 7:98868385-98872967_7:98418500-98428058 distance:447397
chr7:98421087-98421238	7	98421088	98421238	ENSG00000106236	protein_coding	ENST00000265634	98617285	196122.000000	contact 7:98615313-98619548_7:98402889-98418499 distance:206736;contact 7:98615313-98619548_7:98418500-98428058 distance:194151
chr7:98421087-98421238	7	98421088	98421238	ENSG00000164715	protein_coding	ENST00000297293	98106862	314301.000000	contact 7:98105994-98109996_7:98402889-98418499 distance:302699
chr7:98421087-98421238	7	98421088	98421238	ENSG00000166448	protein_coding	ENST00000450876	98866946	445783.000000	contact 7:98868385-98872967_7:98402889-98418499 distance:459982;contact 7:98868385-98872967_7:98418500-98428058 distance:447397
chr7:98423187-98423338	7	98423188	98423338	ENSG00000106236	protein_coding	ENST00000265634	98617285	194022.000000	contact 7:98615313-98619548_7:98402889-98418499 distance:206736;contact 7:98615313-98619548_7:98428059-98436216 distance:185293;contact 7:98615313-98619548_7:98418500-98428058 distance:194151
chr7:98423187-98423338	7	98423188	98423338	ENSG00000164715	protein_coding	ENST00000297293	98106862	316401.000000	contact 7:98105994-98109996_7:98402889-98418499 distance:302699
chr7:98423187-98423338	7	98423188	98423338	ENSG00000166448	protein_coding	ENST00000450876	98866946	443683.000000	contact 7:98868385-98872967_7:98402889-98418499 distance:459982;contact 7:98868385-98872967_7:98428059-98436216 distance:438539;contact 7:98868385-98872967_7:98418500-98428058 distance:447397
chr7:98433427-98433578	7	98433428	98433578	ENSG00000106236	protein_coding	ENST00000265634	98617285	183782.000000	contact 7:98615313-98619548_7:98428059-98436216 distance:185293;contact 7:98615313-98619548_7:98436217-98438623 distance:180010
chr7:98433427-98433578	7	98433428	98433578	ENSG00000166448	protein_coding	ENST00000450876	98866946	433443.000000	contact 7:98868385-98872967_7:98428059-98436216 distance:438539;contact 7:98868385-98872967_7:98436217-98438623 distance:433256
chr7:98560107-98560258	7	98560108	98560258	ENSG00000166448	protein_coding	ENST00000450876	98866946	306763.000000	contact 7:98868385-98872967_7:98551894-98564892 distance:312283
chr7:98560647-98560798	7	98560648	98560798	ENSG00000166448	protein_coding	ENST00000450876	98866946	306223.000000	contact 7:98868385-98872967_7:98551894-98564892 distance:312283
chr7:98566967-98567118	7	98566968	98567118	ENSG00000106236	protein_coding	ENST00000265634	98617285	50242.000000	contact 7:98615313-98619548_7:98570473-98577795 distance:43296;contact 7:98615313-98619548_7:98566828-98568506 distance:49763
chr7:98566967-98567118	7	98566968	98567118	ENSG00000166448	protein_coding	ENST00000450876	98866946	299903.000000	contact 7:98868385-98872967_7:98551894-98564892 distance:312283;contact 7:98868385-98872967_7:98570473-98577795 distance:296542;contact 7:98868385-98872967_7:98566828-98568506 distance:303009
chr7:98567207-98567358	7	98567208	98567358	ENSG00000106236	protein_coding	ENST00000265634	98617285	50002.000000	contact 7:98615313-98619548_7:98570473-98577795 distance:43296;contact 7:98615313-98619548_7:98566828-98568506 distance:49763
chr7:98567207-98567358	7	98567208	98567358	ENSG00000166448	protein_coding	ENST00000450876	98866946	299663.000000	contact 7:98868385-98872967_7:98551894-98564892 distance:312283;contact 7:98868385-98872967_7:98570473-98577795 distance:296542;contact 7:98868385-98872967_7:98566828-98568506 distance:303009
chr7:98568987-98569138	7	98568988	98569138	ENSG00000106236	protein_coding	ENST00000265634	98617285	48222.000000	contact 7:98615313-98619548_7:98570473-98577795 distance:43296;contact 7:98615313-98619548_7:98566828-98568506 distance:49763
chr7:98568987-98569138	7	98568988	98569138	ENSG00000166448	protein_coding	ENST00000450876	98866946	297883.000000	contact 7:98868385-98872967_7:98551894-98564892 distance:312283;contact 7:98868385-98872967_7:98570473-98577795 distance:296542;contact 7:98868385-98872967_7:98566828-98568506 distance:303009
chr7:98569667-98569818	7	98569668	98569818	ENSG00000106236	protein_coding	ENST00000265634	98617285	47542.000000	contact 7:98615313-98619548_7:98570473-98577795 distance:43296;contact 7:98615313-98619548_7:98566828-98568506 distance:49763
chr7:98569667-98569818	7	98569668	98569818	ENSG00000166448	protein_coding	ENST00000450876	98866946	297203.000000	contact 7:98868385-98872967_7:98551894-98564892 distance:312283;contact 7:98868385-98872967_7:98570473-98577795 distance:296542;contact 7:98868385-98872967_7:98566828-98568506 distance:303009
chr7:98570047-98570198	7	98570048	98570198	ENSG00000106236	protein_coding	ENST00000265634	98617285	47162.000000	contact 7:98615313-98619548_7:98570473-98577795 distance:43296;contact 7:98615313-98619548_7:98566828-98568506 distance:49763
chr7:98570047-98570198	7	98570048	98570198	ENSG00000166448	protein_coding	ENST00000450876	98866946	296823.000000	contact 7:98868385-98872967_7:98570473-98577795 distance:296542;contact 7:98868385-98872967_7:98566828-98568506 distance:303009
chr7:98613707-98613858	7	98613708	98613858	ENSG00000166448	protein_coding	ENST00000450876	98866946	253163.000000	contact 7:98868385-98872967_7:98610402-98615312 distance:257819
chr7:98617332-98617483	7	98617333	98617483	ENSG00000166448	protein_coding	ENST00000450876	98866946	249538.000000	contact 7:98868385-98872967_7:98610402-98615312 distance:257819;contact 7:98868385-98872967_7:98619549-98623927 distance:248938
chr7:98619612-98619763	7	98619613	98619763	ENSG00000166448	protein_coding	ENST00000450876	98866946	247258.000000	contact 7:98868385-98872967_7:98610402-98615312 distance:257819;contact 7:98868385-98872967_7:98623928-98637943 distance:239741;contact 7:98868385-98872967_7:98619549-98623927 distance:248938
chr7:98619927-98620078	7	98619928	98620078	ENSG00000166448	protein_coding	ENST00000450876	98866946	246943.000000	contact 7:98868385-98872967_7:98610402-98615312 distance:257819;contact 7:98868385-98872967_7:98623928-98637943 distance:239741;contact 7:98868385-98872967_7:98619549-98623927 distance:248938
chr7:98620147-98620298	7	98620148	98620298	ENSG00000166448	protein_coding	ENST00000450876	98866946	246723.000000	contact 7:98868385-98872967_7:98610402-98615312 distance:257819;contact 7:98868385-98872967_7:98623928-98637943 distance:239741;contact 7:98868385-98872967_7:98619549-98623927 distance:248938
chr7:986263-986414	7	986264	986414	ENSG00000146540	protein_coding	ENST00000397098	1138247	151908.000000	contact 7:1136840-1139520_7:978794-982082 distance:157742
chr7:986263-986414	7	986264	986414	ENSG00000178381	protein_coding	ENST00000898905	1160771	174432.000000	contact 7:1157374-1160644_7:978794-982082 distance:178571;contact 7:1160645-1166517_7:978794-982082 distance:183143
chr7:98629267-98629418	7	98629268	98629418	ENSG00000166448	protein_coding	ENST00000450876	98866946	237603.000000	contact 7:98868385-98872967_7:98623928-98637943 distance:239741
chr7:98641707-98641858	7	98641708	98641858	ENSG00000166448	protein_coding	ENST00000450876	98866946	225163.000000	contact 7:98868385-98872967_7:98623928-98637943 distance:239741;contact 7:98868385-98872967_7:98637944-98642199 distance:230605
chr7:98642287-98642438	7	98642288	98642438	ENSG00000166448	protein_coding	ENST00000450876	98866946	224583.000000	contact 7:98868385-98872967_7:98623928-98637943 distance:239741;contact 7:98868385-98872967_7:98637944-98642199 distance:230605
chr7:98733207-98733358	7	98733208	98733358	ENSG00000106236	protein_coding	ENST00000265634	98617285	115998.000000	contact 7:98615313-98619548_7:98721743-98743379 distance:115131
chr7:98733207-98733358	7	98733208	98733358	ENSG00000166448	protein_coding	ENST00000450876	98866946	133663.000000	contact 7:98868385-98872967_7:98721743-98743379 distance:138115
chr7:98745827-98745978	7	98745828	98745978	ENSG00000006453	protein_coding	ENST00000869912	98401115	344788.000000	contact 7:98398266-98401912_7:98743380-98744508 distance:343855
chr7:98745827-98745978	7	98745828	98745978	ENSG00000106236	protein_coding	ENST00000265634	98617285	128618.000000	contact 7:98615313-98619548_7:98721743-98743379 distance:115131;contact 7:98615313-98619548_7:98743380-98744508 distance:126514
chr7:98745827-98745978	7	98745828	98745978	ENSG00000166448	protein_coding	ENST00000450876	98866946	121043.000000	contact 7:98868385-98872967_7:98721743-98743379 distance:138115;contact 7:98868385-98872967_7:98743380-98744508 distance:126732
chr7:98755211-98755362	7	98755212	98755362	ENSG00000006453	protein_coding	ENST00000869912	98401115	354172.000000	contact 7:98398266-98401912_7:98760136-98761293 distance:360625
chr7:98755211-98755362	7	98755212	98755362	ENSG00000166448	protein_coding	ENST00000450876	98866946	111659.000000	contact 7:98868385-98872967_7:98760136-98761293 distance:109962
chr7:98796236-98796387	7	98796237	98796387	ENSG00000006453	protein_coding	ENST00000869912	98401115	395197.000000	contact 7:98398266-98401912_7:98800016-98801174 distance:400506;contact 7:98398266-98401912_7:98801175-98806219 distance:403608
chr7:98796236-98796387	7	98796237	98796387	ENSG00000106236	protein_coding	ENST00000265634	98617285	179027.000000	contact 7:98615313-98619548_7:98801175-98806219 distance:186267
chr7:98796236-98796387	7	98796237	98796387	ENSG00000205356	protein_coding	ENST00000447648	98252232	544080.000000	contact 7:98247470-98252662_7:98801175-98806219 distance:553631
chr7:98802196-98802347	7	98802197	98802347	ENSG00000006453	protein_coding	ENST00000869912	98401115	401157.000000	contact 7:98398266-98401912_7:98800016-98801174 distance:400506;contact 7:98398266-98401912_7:98806220-98813708 distance:409875;contact 7:98398266-98401912_7:98801175-98806219 distance:403608
chr7:98802196-98802347	7	98802197	98802347	ENSG00000106236	protein_coding	ENST00000265634	98617285	184987.000000	contact 7:98615313-98619548_7:98806220-98813708 distance:192534;contact 7:98615313-98619548_7:98801175-98806219 distance:186267
chr7:98802196-98802347	7	98802197	98802347	ENSG00000205356	protein_coding	ENST00000447648	98252232	550040.000000	contact 7:98247470-98252662_7:98801175-98806219 distance:553631
chr7:98802356-98802507	7	98802357	98802507	ENSG00000006453	protein_coding	ENST00000869912	98401115	401317.000000	contact 7:98398266-98401912_7:98800016-98801174 distance:400506;contact 7:98398266-98401912_7:98806220-98813708 distance:409875;contact 7:98398266-98401912_7:98801175-98806219 distance:403608
chr7:98802356-98802507	7	98802357	98802507	ENSG00000106236	protein_coding	ENST00000265634	98617285	185147.000000	contact 7:98615313-98619548_7:98806220-98813708 distance:192534;contact 7:98615313-98619548_7:98801175-98806219 distance:186267
chr7:98802356-98802507	7	98802357	98802507	ENSG00000205356	protein_coding	ENST00000447648	98252232	550200.000000	contact 7:98247470-98252662_7:98801175-98806219 distance:553631
chr7:98807476-98807627	7	98807477	98807627	ENSG00000006453	protein_coding	ENST00000869912	98401115	406437.000000	contact 7:98398266-98401912_7:98801175-98806219 distance:403608;contact 7:98398266-98401912_7:98806220-98813708 distance:409875
chr7:98807476-98807627	7	98807477	98807627	ENSG00000106236	protein_coding	ENST00000265634	98617285	190267.000000	contact 7:98615313-98619548_7:98801175-98806219 distance:186267;contact 7:98615313-98619548_7:98806220-98813708 distance:192534
chr7:98807476-98807627	7	98807477	98807627	ENSG00000205356	protein_coding	ENST00000447648	98252232	555320.000000	contact 7:98247470-98252662_7:98801175-98806219 distance:553631
chr7:98810216-98810367	7	98810217	98810367	ENSG00000006453	protein_coding	ENST00000869912	98401115	409177.000000	contact 7:98398266-98401912_7:98801175-98806219 distance:403608;contact 7:98398266-98401912_7:98813709-98826510 distance:420020;contact 7:98398266-98401912_7:98806220-98813708 distance:409875
chr7:98810216-98810367	7	98810217	98810367	ENSG00000106236	protein_coding	ENST00000265634	98617285	193007.000000	contact 7:98615313-98619548_7:98801175-98806219 distance:186267;contact 7:98615313-98619548_7:98813709-98826510 distance:202679;contact 7:98615313-98619548_7:98806220-98813708 distance:192534
chr7:98810216-98810367	7	98810217	98810367	ENSG00000205356	protein_coding	ENST00000447648	98252232	558060.000000	contact 7:98247470-98252662_7:98801175-98806219 distance:553631
chr7:98819916-98820067	7	98819917	98820067	ENSG00000006453	protein_coding	ENST00000869912	98401115	418877.000000	contact 7:98398266-98401912_7:98813709-98826510 distance:420020
chr7:98819916-98820067	7	98819917	98820067	ENSG00000106236	protein_coding	ENST00000265634	98617285	202707.000000	contact 7:98615313-98619548_7:98813709-98826510 distance:202679
chr7:98822756-98822907	7	98822757	98822907	ENSG00000006453	protein_coding	ENST00000869912	98401115	421717.000000	contact 7:98398266-98401912_7:98813709-98826510 distance:420020;contact 7:98398266-98401912_7:98826511-98841480 distance:433906
chr7:98822756-98822907	7	98822757	98822907	ENSG00000106236	protein_coding	ENST00000265634	98617285	205547.000000	contact 7:98615313-98619548_7:98813709-98826510 distance:202679;contact 7:98615313-98619548_7:98826511-98841480 distance:216565
chr7:98822756-98822907	7	98822757	98822907	ENSG00000166448	protein_coding	ENST00000450876	98866946	44114.000000	contact 7:98868385-98872967_7:98826511-98841480 distance:36681
chr7:98826856-98827007	7	98826857	98827007	ENSG00000006453	protein_coding	ENST00000869912	98401115	425817.000000	contact 7:98398266-98401912_7:98813709-98826510 distance:420020;contact 7:98398266-98401912_7:98826511-98841480 distance:433906
chr7:98826856-98827007	7	98826857	98827007	ENSG00000106236	protein_coding	ENST00000265634	98617285	209647.000000	contact 7:98615313-98619548_7:98813709-98826510 distance:202679;contact 7:98615313-98619548_7:98826511-98841480 distance:216565
chr7:98826856-98827007	7	98826857	98827007	ENSG00000166448	protein_coding	ENST00000450876	98866946	40014.000000	contact 7:98868385-98872967_7:98826511-98841480 distance:36681
chr7:98831736-98831887	7	98831737	98831887	ENSG00000006453	protein_coding	ENST00000869912	98401115	430697.000000	contact 7:98398266-98401912_7:98826511-98841480 distance:433906
chr7:98831736-98831887	7	98831737	98831887	ENSG00000106236	protein_coding	ENST00000265634	98617285	214527.000000	contact 7:98615313-98619548_7:98826511-98841480 distance:216565
chr7:98831736-98831887	7	98831737	98831887	ENSG00000166448	protein_coding	ENST00000450876	98866946	35134.000000	contact 7:98868385-98872967_7:98826511-98841480 distance:36681
chr7:98836936-98837087	7	98836937	98837087	ENSG00000006453	protein_coding	ENST00000869912	98401115	435897.000000	contact 7:98398266-98401912_7:98826511-98841480 distance:433906;contact 7:98398266-98401912_7:98841481-98846516 distance:443909
chr7:98836936-98837087	7	98836937	98837087	ENSG00000106236	protein_coding	ENST00000265634	98617285	219727.000000	contact 7:98615313-98619548_7:98826511-98841480 distance:216565;contact 7:98615313-98619548_7:98841481-98846516 distance:226568
chr7:98836936-98837087	7	98836937	98837087	ENSG00000166448	protein_coding	ENST00000450876	98866946	29934.000000	contact 7:98868385-98872967_7:98826511-98841480 distance:36681;contact 7:98868385-98872967_7:98841481-98846516 distance:26678
chr7:98836936-98837087	7	98836937	98837087	ENSG00000180535	protein_coding	ENST00000609256	98211439	625573.000000	contact 7:98209805-98230856_7:98841481-98846516 distance:623668
chr7:98836936-98837087	7	98836937	98837087	ENSG00000205356	protein_coding	ENST00000447648	98252232	584780.000000	contact 7:98247470-98252662_7:98841481-98846516 distance:593932
chr7:98837456-98837607	7	98837457	98837607	ENSG00000006453	protein_coding	ENST00000869912	98401115	436417.000000	contact 7:98398266-98401912_7:98826511-98841480 distance:433906;contact 7:98398266-98401912_7:98841481-98846516 distance:443909
chr7:98837456-98837607	7	98837457	98837607	ENSG00000106236	protein_coding	ENST00000265634	98617285	220247.000000	contact 7:98615313-98619548_7:98826511-98841480 distance:216565;contact 7:98615313-98619548_7:98841481-98846516 distance:226568
chr7:98837456-98837607	7	98837457	98837607	ENSG00000166448	protein_coding	ENST00000450876	98866946	29414.000000	contact 7:98868385-98872967_7:98826511-98841480 distance:36681;contact 7:98868385-98872967_7:98841481-98846516 distance:26678
chr7:98837456-98837607	7	98837457	98837607	ENSG00000180535	protein_coding	ENST00000609256	98211439	626093.000000	contact 7:98209805-98230856_7:98841481-98846516 distance:623668
chr7:98837456-98837607	7	98837457	98837607	ENSG00000205356	protein_coding	ENST00000447648	98252232	585300.000000	contact 7:98247470-98252662_7:98841481-98846516 distance:593932
chr7:98840976-98841127	7	98840977	98841127	ENSG00000006453	protein_coding	ENST00000869912	98401115	439937.000000	contact 7:98398266-98401912_7:98826511-98841480 distance:433906;contact 7:98398266-98401912_7:98841481-98846516 distance:443909
chr7:98840976-98841127	7	98840977	98841127	ENSG00000106236	protein_coding	ENST00000265634	98617285	223767.000000	contact 7:98615313-98619548_7:98826511-98841480 distance:216565;contact 7:98615313-98619548_7:98841481-98846516 distance:226568
chr7:98840976-98841127	7	98840977	98841127	ENSG00000166448	protein_coding	ENST00000450876	98866946	25894.000000	contact 7:98868385-98872967_7:98826511-98841480 distance:36681;contact 7:98868385-98872967_7:98841481-98846516 distance:26678
chr7:98840976-98841127	7	98840977	98841127	ENSG00000180535	protein_coding	ENST00000609256	98211439	629613.000000	contact 7:98209805-98230856_7:98841481-98846516 distance:623668
chr7:98840976-98841127	7	98840977	98841127	ENSG00000205356	protein_coding	ENST00000447648	98252232	588820.000000	contact 7:98247470-98252662_7:98841481-98846516 distance:593932
chr7:98841516-98841667	7	98841517	98841667	ENSG00000006453	protein_coding	ENST00000869912	98401115	440477.000000	contact 7:98398266-98401912_7:98826511-98841480 distance:433906;contact 7:98398266-98401912_7:98846517-98853917 distance:450128;contact 7:98398266-98401912_7:98841481-98846516 distance:443909
chr7:98841516-98841667	7	98841517	98841667	ENSG00000106236	protein_coding	ENST00000265634	98617285	224307.000000	contact 7:98615313-98619548_7:98826511-98841480 distance:216565;contact 7:98615313-98619548_7:98846517-98853917 distance:232787;contact 7:98615313-98619548_7:98841481-98846516 distance:226568
chr7:98841516-98841667	7	98841517	98841667	ENSG00000166448	protein_coding	ENST00000450876	98866946	25354.000000	contact 7:98868385-98872967_7:98826511-98841480 distance:36681;contact 7:98868385-98872967_7:98841481-98846516 distance:26678
chr7:98841516-98841667	7	98841517	98841667	ENSG00000180535	protein_coding	ENST00000609256	98211439	630153.000000	contact 7:98209805-98230856_7:98841481-98846516 distance:623668
chr7:98841516-98841667	7	98841517	98841667	ENSG00000205356	protein_coding	ENST00000447648	98252232	589360.000000	contact 7:98247470-98252662_7:98841481-98846516 distance:593932
chr7:98841836-98841987	7	98841837	98841987	ENSG00000006453	protein_coding	ENST00000869912	98401115	440797.000000	contact 7:98398266-98401912_7:98826511-98841480 distance:433906;contact 7:98398266-98401912_7:98846517-98853917 distance:450128;contact 7:98398266-98401912_7:98841481-98846516 distance:443909
chr7:98841836-98841987	7	98841837	98841987	ENSG00000106236	protein_coding	ENST00000265634	98617285	224627.000000	contact 7:98615313-98619548_7:98826511-98841480 distance:216565;contact 7:98615313-98619548_7:98846517-98853917 distance:232787;contact 7:98615313-98619548_7:98841481-98846516 distance:226568
chr7:98841836-98841987	7	98841837	98841987	ENSG00000166448	protein_coding	ENST00000450876	98866946	25034.000000	contact 7:98868385-98872967_7:98826511-98841480 distance:36681;contact 7:98868385-98872967_7:98841481-98846516 distance:26678
chr7:98841836-98841987	7	98841837	98841987	ENSG00000180535	protein_coding	ENST00000609256	98211439	630473.000000	contact 7:98209805-98230856_7:98841481-98846516 distance:623668
chr7:98841836-98841987	7	98841837	98841987	ENSG00000205356	protein_coding	ENST00000447648	98252232	589680.000000	contact 7:98247470-98252662_7:98841481-98846516 distance:593932
chr7:98852936-98853087	7	98852937	98853087	ENSG00000006453	protein_coding	ENST00000869912	98401115	451897.000000	contact 7:98398266-98401912_7:98846517-98853917 distance:450128;contact 7:98398266-98401912_7:98857157-98860982 distance:458980;contact 7:98398266-98401912_7:98853918-98857156 distance:455448
chr7:98852936-98853087	7	98852937	98853087	ENSG00000106236	protein_coding	ENST00000265634	98617285	235727.000000	contact 7:98615313-98619548_7:98846517-98853917 distance:232787;contact 7:98615313-98619548_7:98853918-98857156 distance:238107
chr7:98852936-98853087	7	98852937	98853087	ENSG00000205356	protein_coding	ENST00000447648	98252232	600780.000000	contact 7:98247470-98252662_7:98857157-98860982 distance:609003
chr7:98853836-98853987	7	98853837	98853987	ENSG00000006453	protein_coding	ENST00000869912	98401115	452797.000000	contact 7:98398266-98401912_7:98846517-98853917 distance:450128;contact 7:98398266-98401912_7:98857157-98860982 distance:458980;contact 7:98398266-98401912_7:98853918-98857156 distance:455448
chr7:98853836-98853987	7	98853837	98853987	ENSG00000106236	protein_coding	ENST00000265634	98617285	236627.000000	contact 7:98615313-98619548_7:98846517-98853917 distance:232787;contact 7:98615313-98619548_7:98853918-98857156 distance:238107
chr7:98853836-98853987	7	98853837	98853987	ENSG00000205356	protein_coding	ENST00000447648	98252232	601680.000000	contact 7:98247470-98252662_7:98857157-98860982 distance:609003
chr7:98854176-98854327	7	98854177	98854327	ENSG00000006453	protein_coding	ENST00000869912	98401115	453137.000000	contact 7:98398266-98401912_7:98846517-98853917 distance:450128;contact 7:98398266-98401912_7:98857157-98860982 distance:458980;contact 7:98398266-98401912_7:98853918-98857156 distance:455448
chr7:98854176-98854327	7	98854177	98854327	ENSG00000106236	protein_coding	ENST00000265634	98617285	236967.000000	contact 7:98615313-98619548_7:98846517-98853917 distance:232787;contact 7:98615313-98619548_7:98853918-98857156 distance:238107
chr7:98854176-98854327	7	98854177	98854327	ENSG00000205356	protein_coding	ENST00000447648	98252232	602020.000000	contact 7:98247470-98252662_7:98857157-98860982 distance:609003
chr7:98856176-98856327	7	98856177	98856327	ENSG00000006453	protein_coding	ENST00000869912	98401115	455137.000000	contact 7:98398266-98401912_7:98846517-98853917 distance:450128;contact 7:98398266-98401912_7:98860983-98863030 distance:461917;contact 7:98398266-98401912_7:98857157-98860982 distance:458980;contact 7:98398266-98401912_7:98853918-98857156 distance:455448
chr7:98856176-98856327	7	98856177	98856327	ENSG00000106236	protein_coding	ENST00000265634	98617285	238967.000000	contact 7:98615313-98619548_7:98846517-98853917 distance:232787;contact 7:98615313-98619548_7:98860983-98863030 distance:244576;contact 7:98615313-98619548_7:98853918-98857156 distance:238107
chr7:98856176-98856327	7	98856177	98856327	ENSG00000180535	protein_coding	ENST00000609256	98211439	644813.000000	contact 7:98209805-98230856_7:98860983-98863030 distance:641676
chr7:98856176-98856327	7	98856177	98856327	ENSG00000205356	protein_coding	ENST00000447648	98252232	604020.000000	contact 7:98247470-98252662_7:98860983-98863030 distance:611940;contact 7:98247470-98252662_7:98857157-98860982 distance:609003
chr7:98864496-98864647	7	98864497	98864647	ENSG00000006453	protein_coding	ENST00000869912	98401115	463457.000000	contact 7:98398266-98401912_7:98857157-98860982 distance:458980;contact 7:98398266-98401912_7:98863031-98868384 distance:465618;contact 7:98398266-98401912_7:98860983-98863030 distance:461917
chr7:98864496-98864647	7	98864497	98864647	ENSG00000106236	protein_coding	ENST00000265634	98617285	247287.000000	contact 7:98615313-98619548_7:98860983-98863030 distance:244576
chr7:98864496-98864647	7	98864497	98864647	ENSG00000180535	protein_coding	ENST00000609256	98211439	653133.000000	contact 7:98209805-98230856_7:98860983-98863030 distance:641676
chr7:98864496-98864647	7	98864497	98864647	ENSG00000205356	protein_coding	ENST00000447648	98252232	612340.000000	contact 7:98247470-98252662_7:98857157-98860982 distance:609003;contact 7:98247470-98252662_7:98863031-98868384 distance:615641;contact 7:98247470-98252662_7:98860983-98863030 distance:611940
chr7:98864856-98865007	7	98864857	98865007	ENSG00000006453	protein_coding	ENST00000869912	98401115	463817.000000	contact 7:98398266-98401912_7:98857157-98860982 distance:458980;contact 7:98398266-98401912_7:98863031-98868384 distance:465618;contact 7:98398266-98401912_7:98860983-98863030 distance:461917
chr7:98864856-98865007	7	98864857	98865007	ENSG00000106236	protein_coding	ENST00000265634	98617285	247647.000000	contact 7:98615313-98619548_7:98860983-98863030 distance:244576
chr7:98864856-98865007	7	98864857	98865007	ENSG00000180535	protein_coding	ENST00000609256	98211439	653493.000000	contact 7:98209805-98230856_7:98860983-98863030 distance:641676
chr7:98864856-98865007	7	98864857	98865007	ENSG00000205356	protein_coding	ENST00000447648	98252232	612700.000000	contact 7:98247470-98252662_7:98857157-98860982 distance:609003;contact 7:98247470-98252662_7:98863031-98868384 distance:615641;contact 7:98247470-98252662_7:98860983-98863030 distance:611940
chr7:98865661-98865812	7	98865662	98865812	ENSG00000006453	protein_coding	ENST00000869912	98401115	464622.000000	contact 7:98398266-98401912_7:98857157-98860982 distance:458980;contact 7:98398266-98401912_7:98863031-98868384 distance:465618;contact 7:98398266-98401912_7:98860983-98863030 distance:461917
chr7:98865661-98865812	7	98865662	98865812	ENSG00000106236	protein_coding	ENST00000265634	98617285	248452.000000	contact 7:98615313-98619548_7:98860983-98863030 distance:244576
chr7:98865661-98865812	7	98865662	98865812	ENSG00000180535	protein_coding	ENST00000609256	98211439	654298.000000	contact 7:98209805-98230856_7:98860983-98863030 distance:641676
chr7:98865661-98865812	7	98865662	98865812	ENSG00000205356	protein_coding	ENST00000447648	98252232	613505.000000	contact 7:98247470-98252662_7:98857157-98860982 distance:609003;contact 7:98247470-98252662_7:98863031-98868384 distance:615641;contact 7:98247470-98252662_7:98860983-98863030 distance:611940
chr7:98867556-98867707	7	98867557	98867707	ENSG00000006453	protein_coding	ENST00000869912	98401115	466517.000000	contact 7:98398266-98401912_7:98860983-98863030 distance:461917;contact 7:98398266-98401912_7:98863031-98868384 distance:465618
chr7:98867556-98867707	7	98867557	98867707	ENSG00000106236	protein_coding	ENST00000265634	98617285	250347.000000	contact 7:98615313-98619548_7:98860983-98863030 distance:244576
chr7:98867556-98867707	7	98867557	98867707	ENSG00000180535	protein_coding	ENST00000609256	98211439	656193.000000	contact 7:98209805-98230856_7:98860983-98863030 distance:641676
chr7:98867556-98867707	7	98867557	98867707	ENSG00000205356	protein_coding	ENST00000447648	98252232	615400.000000	contact 7:98247470-98252662_7:98860983-98863030 distance:611940;contact 7:98247470-98252662_7:98863031-98868384 distance:615641
chr7:988703-988854	7	988704	988854	ENSG00000146540	protein_coding	ENST00000397098	1138247	149468.000000	contact 7:1136840-1139520_7:992459-1013949 distance:134976
chr7:988703-988854	7	988704	988854	ENSG00000164849	protein_coding	ENST00000969953	1053074	64295.000000	contact 7:1042817-1045125_7:992459-1013949 distance:40767
chr7:988703-988854	7	988704	988854	ENSG00000178381	protein_coding	ENST00000898905	1160771	171992.000000	contact 7:1160645-1166517_7:992459-1013949 distance:160377
chr7:98872461-98872612	7	98872462	98872612	ENSG00000006453	protein_coding	ENST00000869912	98401115	471422.000000	contact 7:98398266-98401912_7:98863031-98868384 distance:465618;contact 7:98398266-98401912_7:98873939-98891981 distance:482871;contact 7:98398266-98401912_7:98872968-98873938 distance:473364
chr7:98872461-98872612	7	98872462	98872612	ENSG00000106244	protein_coding	ENST00000350498	99408597	536060.000000	contact 7:99407235-99410710_7:98873939-98891981 distance:526012
chr7:98872461-98872612	7	98872462	98872612	ENSG00000106245	protein_coding	ENST00000911015	99408969	536432.000000	contact 7:99407235-99410710_7:98873939-98891981 distance:526012;contact 7:99410711-99417612_7:98873939-98891981 distance:531201
chr7:98872461-98872612	7	98872462	98872612	ENSG00000130429	protein_coding	ENST00000897880	99374261	501724.000000	contact 7:99372980-99375141_7:98873939-98891981 distance:491100
chr7:98872461-98872612	7	98872462	98872612	ENSG00000164715	protein_coding	ENST00000297293	98106862	765675.000000	contact 7:98105994-98109996_7:98872968-98873938 distance:765458
chr7:98872461-98872612	7	98872462	98872612	ENSG00000205356	protein_coding	ENST00000447648	98252232	620305.000000	contact 7:98247470-98252662_7:98863031-98868384 distance:615641;contact 7:98247470-98252662_7:98873939-98891981 distance:632894;contact 7:98247470-98252662_7:98872968-98873938 distance:623387
chr7:98872461-98872612	7	98872462	98872612	ENSG00000241685	protein_coding	ENST00000899463	99325910	453373.000000	contact 7:99323501-99329393_7:98873939-98891981 distance:443487
chr7:98872461-98872612	7	98872462	98872612	ENSG00000284292	protein_coding	ENST00000638617	99325879	453342.000000	contact 7:99323501-99329393_7:98873939-98891981 distance:443487
chr7:98913641-98913792	7	98913642	98913792	ENSG00000006453	protein_coding	ENST00000869912	98401115	512602.000000	contact 7:98398266-98401912_7:98908223-98910588 distance:509316
chr7:98913641-98913792	7	98913642	98913792	ENSG00000106245	protein_coding	ENST00000911015	99408969	495252.000000	contact 7:99410711-99417612_7:98908223-98910588 distance:504756;contact 7:99410711-99417612_7:98910589-98911949 distance:502892
chr7:98913641-98913792	7	98913642	98913792	ENSG00000130429	protein_coding	ENST00000897880	99374261	460544.000000	contact 7:99372980-99375141_7:98908223-98910588 distance:464655;contact 7:99372980-99375141_7:98910589-98911949 distance:462791
chr7:98913641-98913792	7	98913642	98913792	ENSG00000241685	protein_coding	ENST00000899463	99325910	412193.000000	contact 7:99323501-99329393_7:98908223-98910588 distance:417042;contact 7:99323501-99329393_7:98910589-98911949 distance:415178
chr7:98913641-98913792	7	98913642	98913792	ENSG00000284292	protein_coding	ENST00000638617	99325879	412162.000000	contact 7:99323501-99329393_7:98908223-98910588 distance:417042;contact 7:99323501-99329393_7:98910589-98911949 distance:415178
chr7:98922521-98922672	7	98922522	98922672	ENSG00000106244	protein_coding	ENST00000350498	99408597	486000.000000	contact 7:99407235-99410710_7:98925052-98928540 distance:482176;contact 7:99407235-99410710_7:98924033-98924309 distance:484801
chr7:98922521-98922672	7	98922522	98922672	ENSG00000106245	protein_coding	ENST00000911015	99408969	486372.000000	contact 7:99407235-99410710_7:98925052-98928540 distance:482176;contact 7:99410711-99417612_7:98925052-98928540 distance:487365;contact 7:99410711-99417612_7:98924310-98925051 distance:489481;contact 7:99407235-99410710_7:98924033-98924309 distance:484801;contact 7:99410711-99417612_7:98924033-98924309 distance:489990;contact 7:99410711-99417612_7:98921926-98924032 distance:491182
chr7:98922521-98922672	7	98922522	98922672	ENSG00000130429	protein_coding	ENST00000897880	99374261	451664.000000	contact 7:99372980-99375141_7:98925052-98928540 distance:447264;contact 7:99372980-99375141_7:98924033-98924309 distance:449889;contact 7:99372980-99375141_7:98921926-98924032 distance:451081
chr7:98922521-98922672	7	98922522	98922672	ENSG00000241685	protein_coding	ENST00000899463	99325910	403313.000000	contact 7:99323501-99329393_7:98925052-98928540 distance:399651;contact 7:99323501-99329393_7:98924310-98925051 distance:401767;contact 7:99323501-99329393_7:98924033-98924309 distance:402276;contact 7:99323501-99329393_7:98921926-98924032 distance:403468
chr7:98922521-98922672	7	98922522	98922672	ENSG00000284292	protein_coding	ENST00000638617	99325879	403282.000000	contact 7:99323501-99329393_7:98925052-98928540 distance:399651;contact 7:99323501-99329393_7:98924310-98925051 distance:401767;contact 7:99323501-99329393_7:98924033-98924309 distance:402276;contact 7:99323501-99329393_7:98921926-98924032 distance:403468
chr7:98922716-98922867	7	98922717	98922867	ENSG00000106244	protein_coding	ENST00000350498	99408597	485805.000000	contact 7:99407235-99410710_7:98925052-98928540 distance:482176;contact 7:99407235-99410710_7:98924033-98924309 distance:484801
chr7:98922716-98922867	7	98922717	98922867	ENSG00000106245	protein_coding	ENST00000911015	99408969	486177.000000	contact 7:99407235-99410710_7:98925052-98928540 distance:482176;contact 7:99410711-99417612_7:98925052-98928540 distance:487365;contact 7:99410711-99417612_7:98924310-98925051 distance:489481;contact 7:99407235-99410710_7:98924033-98924309 distance:484801;contact 7:99410711-99417612_7:98924033-98924309 distance:489990;contact 7:99410711-99417612_7:98921926-98924032 distance:491182
chr7:98922716-98922867	7	98922717	98922867	ENSG00000130429	protein_coding	ENST00000897880	99374261	451469.000000	contact 7:99372980-99375141_7:98925052-98928540 distance:447264;contact 7:99372980-99375141_7:98924033-98924309 distance:449889;contact 7:99372980-99375141_7:98921926-98924032 distance:451081
chr7:98922716-98922867	7	98922717	98922867	ENSG00000241685	protein_coding	ENST00000899463	99325910	403118.000000	contact 7:99323501-99329393_7:98925052-98928540 distance:399651;contact 7:99323501-99329393_7:98924310-98925051 distance:401767;contact 7:99323501-99329393_7:98924033-98924309 distance:402276;contact 7:99323501-99329393_7:98921926-98924032 distance:403468
chr7:98922716-98922867	7	98922717	98922867	ENSG00000284292	protein_coding	ENST00000638617	99325879	403087.000000	contact 7:99323501-99329393_7:98925052-98928540 distance:399651;contact 7:99323501-99329393_7:98924310-98925051 distance:401767;contact 7:99323501-99329393_7:98924033-98924309 distance:402276;contact 7:99323501-99329393_7:98921926-98924032 distance:403468
chr7:98922976-98923127	7	98922977	98923127	ENSG00000106244	protein_coding	ENST00000350498	99408597	485545.000000	contact 7:99407235-99410710_7:98925052-98928540 distance:482176;contact 7:99407235-99410710_7:98924033-98924309 distance:484801
chr7:98922976-98923127	7	98922977	98923127	ENSG00000106245	protein_coding	ENST00000911015	99408969	485917.000000	contact 7:99407235-99410710_7:98925052-98928540 distance:482176;contact 7:99410711-99417612_7:98925052-98928540 distance:487365;contact 7:99410711-99417612_7:98924310-98925051 distance:489481;contact 7:99407235-99410710_7:98924033-98924309 distance:484801;contact 7:99410711-99417612_7:98924033-98924309 distance:489990;contact 7:99410711-99417612_7:98921926-98924032 distance:491182
chr7:98922976-98923127	7	98922977	98923127	ENSG00000130429	protein_coding	ENST00000897880	99374261	451209.000000	contact 7:99372980-99375141_7:98925052-98928540 distance:447264;contact 7:99372980-99375141_7:98924033-98924309 distance:449889;contact 7:99372980-99375141_7:98921926-98924032 distance:451081
chr7:98922976-98923127	7	98922977	98923127	ENSG00000241685	protein_coding	ENST00000899463	99325910	402858.000000	contact 7:99323501-99329393_7:98925052-98928540 distance:399651;contact 7:99323501-99329393_7:98924310-98925051 distance:401767;contact 7:99323501-99329393_7:98924033-98924309 distance:402276;contact 7:99323501-99329393_7:98921926-98924032 distance:403468
chr7:98922976-98923127	7	98922977	98923127	ENSG00000284292	protein_coding	ENST00000638617	99325879	402827.000000	contact 7:99323501-99329393_7:98925052-98928540 distance:399651;contact 7:99323501-99329393_7:98924310-98925051 distance:401767;contact 7:99323501-99329393_7:98924033-98924309 distance:402276;contact 7:99323501-99329393_7:98921926-98924032 distance:403468
chr7:989243-989394	7	989244	989394	ENSG00000146540	protein_coding	ENST00000397098	1138247	148928.000000	contact 7:1136840-1139520_7:992459-1013949 distance:134976
chr7:989243-989394	7	989244	989394	ENSG00000164849	protein_coding	ENST00000969953	1053074	63755.000000	contact 7:1042817-1045125_7:992459-1013949 distance:40767
chr7:989243-989394	7	989244	989394	ENSG00000178381	protein_coding	ENST00000898905	1160771	171452.000000	contact 7:1160645-1166517_7:992459-1013949 distance:160377
chr7:98931036-98931187	7	98931037	98931187	ENSG00000106244	protein_coding	ENST00000350498	99408597	477485.000000	contact 7:99407235-99410710_7:98925052-98928540 distance:482176;contact 7:99407235-99410710_7:98934694-98936013 distance:473619;contact 7:99407235-99410710_7:98928541-98931916 distance:478744
chr7:98931036-98931187	7	98931037	98931187	ENSG00000106245	protein_coding	ENST00000911015	99408969	477857.000000	contact 7:99407235-99410710_7:98925052-98928540 distance:482176;contact 7:99410711-99417612_7:98925052-98928540 distance:487365;contact 7:99410711-99417612_7:98936014-98936749 distance:477780;contact 7:99407235-99410710_7:98934694-98936013 distance:473619;contact 7:99410711-99417612_7:98934694-98936013 distance:478808;contact 7:99407235-99410710_7:98928541-98931916 distance:478744;contact 7:99410711-99417612_7:98928541-98931916 distance:483933
chr7:98931036-98931187	7	98931037	98931187	ENSG00000130429	protein_coding	ENST00000897880	99374261	443149.000000	contact 7:99372980-99375141_7:98925052-98928540 distance:447264;contact 7:99372980-99375141_7:98936014-98936749 distance:437679;contact 7:99372980-99375141_7:98934694-98936013 distance:438707;contact 7:99372980-99375141_7:98928541-98931916 distance:443832
chr7:98931036-98931187	7	98931037	98931187	ENSG00000241685	protein_coding	ENST00000899463	99325910	394798.000000	contact 7:99323501-99329393_7:98925052-98928540 distance:399651;contact 7:99323501-99329393_7:98936014-98936749 distance:390066;contact 7:99323501-99329393_7:98934694-98936013 distance:391094;contact 7:99323501-99329393_7:98928541-98931916 distance:396219
chr7:98931036-98931187	7	98931037	98931187	ENSG00000284292	protein_coding	ENST00000638617	99325879	394767.000000	contact 7:99323501-99329393_7:98925052-98928540 distance:399651;contact 7:99323501-99329393_7:98936014-98936749 distance:390066;contact 7:99323501-99329393_7:98934694-98936013 distance:391094;contact 7:99323501-99329393_7:98928541-98931916 distance:396219
chr7:98935956-98936107	7	98935957	98936107	ENSG00000106244	protein_coding	ENST00000350498	99408597	472565.000000	contact 7:99407235-99410710_7:98928541-98931916 distance:478744;contact 7:99407235-99410710_7:98939582-98943470 distance:467446;contact 7:99407235-99410710_7:98936750-98939581 distance:470807;contact 7:99407235-99410710_7:98934694-98936013 distance:473619
chr7:98935956-98936107	7	98935957	98936107	ENSG00000106245	protein_coding	ENST00000911015	99408969	472937.000000	contact 7:99407235-99410710_7:98928541-98931916 distance:478744;contact 7:99410711-99417612_7:98928541-98931916 distance:483933;contact 7:99407235-99410710_7:98939582-98943470 distance:467446;contact 7:99410711-99417612_7:98939582-98943470 distance:472635;contact 7:99407235-99410710_7:98936750-98939581 distance:470807;contact 7:99410711-99417612_7:98936750-98939581 distance:475996;contact 7:99410711-99417612_7:98936014-98936749 distance:477780;contact 7:99407235-99410710_7:98934694-98936013 distance:473619;contact 7:99410711-99417612_7:98934694-98936013 distance:478808
chr7:98935956-98936107	7	98935957	98936107	ENSG00000130429	protein_coding	ENST00000897880	99374261	438229.000000	contact 7:99372980-99375141_7:98928541-98931916 distance:443832;contact 7:99372980-99375141_7:98939582-98943470 distance:432534;contact 7:99372980-99375141_7:98936750-98939581 distance:435895;contact 7:99372980-99375141_7:98936014-98936749 distance:437679;contact 7:99372980-99375141_7:98934694-98936013 distance:438707
chr7:98935956-98936107	7	98935957	98936107	ENSG00000241685	protein_coding	ENST00000899463	99325910	389878.000000	contact 7:99323501-99329393_7:98928541-98931916 distance:396219;contact 7:99323501-99329393_7:98939582-98943470 distance:384921;contact 7:99323501-99329393_7:98936750-98939581 distance:388282;contact 7:99323501-99329393_7:98936014-98936749 distance:390066;contact 7:99323501-99329393_7:98934694-98936013 distance:391094
chr7:98935956-98936107	7	98935957	98936107	ENSG00000284292	protein_coding	ENST00000638617	99325879	389847.000000	contact 7:99323501-99329393_7:98928541-98931916 distance:396219;contact 7:99323501-99329393_7:98939582-98943470 distance:384921;contact 7:99323501-99329393_7:98936750-98939581 distance:388282;contact 7:99323501-99329393_7:98936014-98936749 distance:390066;contact 7:99323501-99329393_7:98934694-98936013 distance:391094
chr7:99001596-99001747	7	99001597	99001747	ENSG00000006453	protein_coding	ENST00000869912	98401115	600557.000000	contact 7:98398266-98401912_7:98996567-98998232 distance:597310
chr7:99001596-99001747	7	99001597	99001747	ENSG00000106244	protein_coding	ENST00000350498	99408597	406925.000000	contact 7:99407235-99410710_7:98996567-98998232 distance:411573;contact 7:99407235-99410710_7:98999311-99004219 distance:407207
chr7:99001596-99001747	7	99001597	99001747	ENSG00000106245	protein_coding	ENST00000911015	99408969	407297.000000	contact 7:99407235-99410710_7:98996567-98998232 distance:411573;contact 7:99410711-99417612_7:98996567-98998232 distance:416762;contact 7:99410711-99417612_7:99004220-99012592 distance:405755;contact 7:99407235-99410710_7:98999311-99004219 distance:407207;contact 7:99410711-99417612_7:98999311-99004219 distance:412396;contact 7:99410711-99417612_7:98998233-98999310 distance:415390
chr7:99001596-99001747	7	99001597	99001747	ENSG00000130429	protein_coding	ENST00000897880	99374261	372589.000000	contact 7:99372980-99375141_7:98996567-98998232 distance:376661;contact 7:99372980-99375141_7:99004220-99012592 distance:365654;contact 7:99372980-99375141_7:98999311-99004219 distance:372295;contact 7:99372980-99375141_7:98998233-98999310 distance:375289
chr7:99001596-99001747	7	99001597	99001747	ENSG00000166448	protein_coding	ENST00000450876	98866946	134726.000000	contact 7:98868385-98872967_7:99004220-99012592 distance:137730
chr7:99001596-99001747	7	99001597	99001747	ENSG00000241685	protein_coding	ENST00000899463	99325910	324238.000000	contact 7:99323501-99329393_7:98996567-98998232 distance:329048;contact 7:99323501-99329393_7:99004220-99012592 distance:318041;contact 7:99323501-99329393_7:98999311-99004219 distance:324682;contact 7:99323501-99329393_7:98998233-98999310 distance:327676
chr7:99001596-99001747	7	99001597	99001747	ENSG00000284292	protein_coding	ENST00000638617	99325879	324207.000000	contact 7:99323501-99329393_7:98996567-98998232 distance:329048;contact 7:99323501-99329393_7:99004220-99012592 distance:318041;contact 7:99323501-99329393_7:98999311-99004219 distance:324682;contact 7:99323501-99329393_7:98998233-98999310 distance:327676
chr7:99004316-99004467	7	99004317	99004467	ENSG00000106244	protein_coding	ENST00000350498	99408597	404205.000000	contact 7:99407235-99410710_7:98999311-99004219 distance:407207
chr7:99004316-99004467	7	99004317	99004467	ENSG00000106245	protein_coding	ENST00000911015	99408969	404577.000000	contact 7:99407235-99410710_7:98999311-99004219 distance:407207;contact 7:99410711-99417612_7:98999311-99004219 distance:412396;contact 7:99410711-99417612_7:99004220-99012592 distance:405755
chr7:99004316-99004467	7	99004317	99004467	ENSG00000130429	protein_coding	ENST00000897880	99374261	369869.000000	contact 7:99372980-99375141_7:98999311-99004219 distance:372295;contact 7:99372980-99375141_7:99004220-99012592 distance:365654
chr7:99004316-99004467	7	99004317	99004467	ENSG00000166448	protein_coding	ENST00000450876	98866946	137446.000000	contact 7:98868385-98872967_7:99004220-99012592 distance:137730
chr7:99004316-99004467	7	99004317	99004467	ENSG00000241685	protein_coding	ENST00000899463	99325910	321518.000000	contact 7:99323501-99329393_7:98999311-99004219 distance:324682;contact 7:99323501-99329393_7:99004220-99012592 distance:318041
chr7:99004316-99004467	7	99004317	99004467	ENSG00000284292	protein_coding	ENST00000638617	99325879	321487.000000	contact 7:99323501-99329393_7:98999311-99004219 distance:324682;contact 7:99323501-99329393_7:99004220-99012592 distance:318041
chr7:99022076-99022227	7	99022077	99022227	ENSG00000106244	protein_coding	ENST00000350498	99408597	386445.000000	contact 7:99407235-99410710_7:99023044-99023675 distance:385613;contact 7:99407235-99410710_7:99020578-99023043 distance:387162;contact 7:99407235-99410710_7:99019744-99020577 distance:388812
chr7:99022076-99022227	7	99022077	99022227	ENSG00000106245	protein_coding	ENST00000911015	99408969	386817.000000	contact 7:99410711-99417612_7:99016708-99017868 distance:396873;contact 7:99407235-99410710_7:99023044-99023675 distance:385613;contact 7:99410711-99417612_7:99023044-99023675 distance:390802;contact 7:99407235-99410710_7:99020578-99023043 distance:387162;contact 7:99410711-99417612_7:99020578-99023043 distance:392351;contact 7:99407235-99410710_7:99019744-99020577 distance:388812;contact 7:99410711-99417612_7:99019744-99020577 distance:394001
chr7:99022076-99022227	7	99022077	99022227	ENSG00000130429	protein_coding	ENST00000897880	99374261	352109.000000	contact 7:99372980-99375141_7:99016708-99017868 distance:356772;contact 7:99372980-99375141_7:99023044-99023675 distance:350701;contact 7:99372980-99375141_7:99020578-99023043 distance:352250;contact 7:99372980-99375141_7:99019744-99020577 distance:353900
chr7:99022076-99022227	7	99022077	99022227	ENSG00000198742	protein_coding	ENST00000885289	99144108	121956.000000	contact 7:99141448-99149579_7:99023044-99023675 distance:122154
chr7:99022076-99022227	7	99022077	99022227	ENSG00000241685	protein_coding	ENST00000899463	99325910	303758.000000	contact 7:99323501-99329393_7:99016708-99017868 distance:309159;contact 7:99323501-99329393_7:99023760-99028207 distance:300464;contact 7:99323501-99329393_7:99023044-99023675 distance:303088;contact 7:99323501-99329393_7:99020578-99023043 distance:304637;contact 7:99323501-99329393_7:99019744-99020577 distance:306287;contact 7:99323501-99329393_7:99017869-99019743 distance:307641
chr7:99022076-99022227	7	99022077	99022227	ENSG00000284292	protein_coding	ENST00000638617	99325879	303727.000000	contact 7:99323501-99329393_7:99016708-99017868 distance:309159;contact 7:99323501-99329393_7:99023760-99028207 distance:300464;contact 7:99323501-99329393_7:99023044-99023675 distance:303088;contact 7:99323501-99329393_7:99020578-99023043 distance:304637;contact 7:99323501-99329393_7:99019744-99020577 distance:306287;contact 7:99323501-99329393_7:99017869-99019743 distance:307641
chr7:99024156-99024307	7	99024157	99024307	ENSG00000106244	protein_coding	ENST00000350498	99408597	384365.000000	contact 7:99407235-99410710_7:99028208-99029998 distance:379869;contact 7:99407235-99410710_7:99023044-99023675 distance:385613;contact 7:99407235-99410710_7:99020578-99023043 distance:387162;contact 7:99407235-99410710_7:99019744-99020577 distance:388812
chr7:99024156-99024307	7	99024157	99024307	ENSG00000106245	protein_coding	ENST00000911015	99408969	384737.000000	contact 7:99407235-99410710_7:99028208-99029998 distance:379869;contact 7:99410711-99417612_7:99028208-99029998 distance:385058;contact 7:99407235-99410710_7:99023044-99023675 distance:385613;contact 7:99410711-99417612_7:99023044-99023675 distance:390802;contact 7:99407235-99410710_7:99020578-99023043 distance:387162;contact 7:99410711-99417612_7:99020578-99023043 distance:392351;contact 7:99407235-99410710_7:99019744-99020577 distance:388812;contact 7:99410711-99417612_7:99019744-99020577 distance:394001
chr7:99024156-99024307	7	99024157	99024307	ENSG00000130429	protein_coding	ENST00000897880	99374261	350029.000000	contact 7:99372980-99375141_7:99028208-99029998 distance:344957;contact 7:99372980-99375141_7:99023044-99023675 distance:350701;contact 7:99372980-99375141_7:99020578-99023043 distance:352250;contact 7:99372980-99375141_7:99019744-99020577 distance:353900
chr7:99024156-99024307	7	99024157	99024307	ENSG00000198742	protein_coding	ENST00000885289	99144108	119876.000000	contact 7:99141448-99149579_7:99028208-99029998 distance:116410;contact 7:99141448-99149579_7:99023044-99023675 distance:122154
chr7:99024156-99024307	7	99024157	99024307	ENSG00000241685	protein_coding	ENST00000899463	99325910	301678.000000	contact 7:99323501-99329393_7:99017869-99019743 distance:307641;contact 7:99323501-99329393_7:99028208-99029998 distance:297344;contact 7:99323501-99329393_7:99023760-99028207 distance:300464;contact 7:99323501-99329393_7:99023044-99023675 distance:303088;contact 7:99323501-99329393_7:99020578-99023043 distance:304637;contact 7:99323501-99329393_7:99019744-99020577 distance:306287
chr7:99024156-99024307	7	99024157	99024307	ENSG00000284292	protein_coding	ENST00000638617	99325879	301647.000000	contact 7:99323501-99329393_7:99017869-99019743 distance:307641;contact 7:99323501-99329393_7:99028208-99029998 distance:297344;contact 7:99323501-99329393_7:99023760-99028207 distance:300464;contact 7:99323501-99329393_7:99023044-99023675 distance:303088;contact 7:99323501-99329393_7:99020578-99023043 distance:304637;contact 7:99323501-99329393_7:99019744-99020577 distance:306287
chr7:99024376-99024527	7	99024377	99024527	ENSG00000106244	protein_coding	ENST00000350498	99408597	384145.000000	contact 7:99407235-99410710_7:99028208-99029998 distance:379869;contact 7:99407235-99410710_7:99023044-99023675 distance:385613;contact 7:99407235-99410710_7:99020578-99023043 distance:387162;contact 7:99407235-99410710_7:99019744-99020577 distance:388812
chr7:99024376-99024527	7	99024377	99024527	ENSG00000106245	protein_coding	ENST00000911015	99408969	384517.000000	contact 7:99407235-99410710_7:99028208-99029998 distance:379869;contact 7:99410711-99417612_7:99028208-99029998 distance:385058;contact 7:99407235-99410710_7:99023044-99023675 distance:385613;contact 7:99410711-99417612_7:99023044-99023675 distance:390802;contact 7:99407235-99410710_7:99020578-99023043 distance:387162;contact 7:99410711-99417612_7:99020578-99023043 distance:392351;contact 7:99407235-99410710_7:99019744-99020577 distance:388812;contact 7:99410711-99417612_7:99019744-99020577 distance:394001
chr7:99024376-99024527	7	99024377	99024527	ENSG00000130429	protein_coding	ENST00000897880	99374261	349809.000000	contact 7:99372980-99375141_7:99028208-99029998 distance:344957;contact 7:99372980-99375141_7:99023044-99023675 distance:350701;contact 7:99372980-99375141_7:99020578-99023043 distance:352250;contact 7:99372980-99375141_7:99019744-99020577 distance:353900
chr7:99024376-99024527	7	99024377	99024527	ENSG00000198742	protein_coding	ENST00000885289	99144108	119656.000000	contact 7:99141448-99149579_7:99028208-99029998 distance:116410;contact 7:99141448-99149579_7:99023044-99023675 distance:122154
chr7:99024376-99024527	7	99024377	99024527	ENSG00000241685	protein_coding	ENST00000899463	99325910	301458.000000	contact 7:99323501-99329393_7:99017869-99019743 distance:307641;contact 7:99323501-99329393_7:99028208-99029998 distance:297344;contact 7:99323501-99329393_7:99023760-99028207 distance:300464;contact 7:99323501-99329393_7:99023044-99023675 distance:303088;contact 7:99323501-99329393_7:99020578-99023043 distance:304637;contact 7:99323501-99329393_7:99019744-99020577 distance:306287
chr7:99024376-99024527	7	99024377	99024527	ENSG00000284292	protein_coding	ENST00000638617	99325879	301427.000000	contact 7:99323501-99329393_7:99017869-99019743 distance:307641;contact 7:99323501-99329393_7:99028208-99029998 distance:297344;contact 7:99323501-99329393_7:99023760-99028207 distance:300464;contact 7:99323501-99329393_7:99023044-99023675 distance:303088;contact 7:99323501-99329393_7:99020578-99023043 distance:304637;contact 7:99323501-99329393_7:99019744-99020577 distance:306287
chr7:99027336-99027487	7	99027337	99027487	ENSG00000106244	protein_coding	ENST00000350498	99408597	381185.000000	contact 7:99407235-99410710_7:99020578-99023043 distance:387162;contact 7:99407235-99410710_7:99029999-99035139 distance:376403;contact 7:99407235-99410710_7:99028208-99029998 distance:379869;contact 7:99407235-99410710_7:99023044-99023675 distance:385613
chr7:99027336-99027487	7	99027337	99027487	ENSG00000106245	protein_coding	ENST00000911015	99408969	381557.000000	contact 7:99407235-99410710_7:99020578-99023043 distance:387162;contact 7:99410711-99417612_7:99020578-99023043 distance:392351;contact 7:99407235-99410710_7:99029999-99035139 distance:376403;contact 7:99410711-99417612_7:99029999-99035139 distance:381592;contact 7:99407235-99410710_7:99028208-99029998 distance:379869;contact 7:99410711-99417612_7:99028208-99029998 distance:385058;contact 7:99407235-99410710_7:99023044-99023675 distance:385613;contact 7:99410711-99417612_7:99023044-99023675 distance:390802
chr7:99027336-99027487	7	99027337	99027487	ENSG00000130429	protein_coding	ENST00000897880	99374261	346849.000000	contact 7:99372980-99375141_7:99020578-99023043 distance:352250;contact 7:99372980-99375141_7:99029999-99035139 distance:341491;contact 7:99372980-99375141_7:99028208-99029998 distance:344957;contact 7:99372980-99375141_7:99023044-99023675 distance:350701
chr7:99027336-99027487	7	99027337	99027487	ENSG00000198742	protein_coding	ENST00000885289	99144108	116696.000000	contact 7:99141448-99149579_7:99029999-99035139 distance:112944;contact 7:99141448-99149579_7:99028208-99029998 distance:116410;contact 7:99141448-99149579_7:99023044-99023675 distance:122154
chr7:99027336-99027487	7	99027337	99027487	ENSG00000241685	protein_coding	ENST00000899463	99325910	298498.000000	contact 7:99323501-99329393_7:99020578-99023043 distance:304637;contact 7:99323501-99329393_7:99029999-99035139 distance:293878;contact 7:99323501-99329393_7:99028208-99029998 distance:297344;contact 7:99323501-99329393_7:99023760-99028207 distance:300464;contact 7:99323501-99329393_7:99023044-99023675 distance:303088
chr7:99027336-99027487	7	99027337	99027487	ENSG00000284292	protein_coding	ENST00000638617	99325879	298467.000000	contact 7:99323501-99329393_7:99020578-99023043 distance:304637;contact 7:99323501-99329393_7:99029999-99035139 distance:293878;contact 7:99323501-99329393_7:99028208-99029998 distance:297344;contact 7:99323501-99329393_7:99023760-99028207 distance:300464;contact 7:99323501-99329393_7:99023044-99023675 distance:303088
chr7:99029916-99030067	7	99029917	99030067	ENSG00000106244	protein_coding	ENST00000350498	99408597	378605.000000	contact 7:99407235-99410710_7:99029999-99035139 distance:376403;contact 7:99407235-99410710_7:99028208-99029998 distance:379869
chr7:99029916-99030067	7	99029917	99030067	ENSG00000106245	protein_coding	ENST00000911015	99408969	378977.000000	contact 7:99407235-99410710_7:99029999-99035139 distance:376403;contact 7:99410711-99417612_7:99029999-99035139 distance:381592;contact 7:99407235-99410710_7:99028208-99029998 distance:379869;contact 7:99410711-99417612_7:99028208-99029998 distance:385058
chr7:99029916-99030067	7	99029917	99030067	ENSG00000130429	protein_coding	ENST00000897880	99374261	344269.000000	contact 7:99372980-99375141_7:99029999-99035139 distance:341491;contact 7:99372980-99375141_7:99028208-99029998 distance:344957
chr7:99029916-99030067	7	99029917	99030067	ENSG00000198742	protein_coding	ENST00000885289	99144108	114116.000000	contact 7:99141448-99149579_7:99029999-99035139 distance:112944;contact 7:99141448-99149579_7:99028208-99029998 distance:116410
chr7:99029916-99030067	7	99029917	99030067	ENSG00000241685	protein_coding	ENST00000899463	99325910	295918.000000	contact 7:99323501-99329393_7:99023760-99028207 distance:300464;contact 7:99323501-99329393_7:99029999-99035139 distance:293878;contact 7:99323501-99329393_7:99028208-99029998 distance:297344
chr7:99029916-99030067	7	99029917	99030067	ENSG00000284292	protein_coding	ENST00000638617	99325879	295887.000000	contact 7:99323501-99329393_7:99023760-99028207 distance:300464;contact 7:99323501-99329393_7:99029999-99035139 distance:293878;contact 7:99323501-99329393_7:99028208-99029998 distance:297344
chr7:99030216-99030367	7	99030217	99030367	ENSG00000106244	protein_coding	ENST00000350498	99408597	378305.000000	contact 7:99407235-99410710_7:99035140-99040629 distance:371088;contact 7:99407235-99410710_7:99029999-99035139 distance:376403;contact 7:99407235-99410710_7:99028208-99029998 distance:379869
chr7:99030216-99030367	7	99030217	99030367	ENSG00000106245	protein_coding	ENST00000911015	99408969	378677.000000	contact 7:99407235-99410710_7:99035140-99040629 distance:371088;contact 7:99410711-99417612_7:99035140-99040629 distance:376277;contact 7:99407235-99410710_7:99029999-99035139 distance:376403;contact 7:99410711-99417612_7:99029999-99035139 distance:381592;contact 7:99407235-99410710_7:99028208-99029998 distance:379869;contact 7:99410711-99417612_7:99028208-99029998 distance:385058
chr7:99030216-99030367	7	99030217	99030367	ENSG00000130429	protein_coding	ENST00000897880	99374261	343969.000000	contact 7:99372980-99375141_7:99035140-99040629 distance:336176;contact 7:99372980-99375141_7:99029999-99035139 distance:341491;contact 7:99372980-99375141_7:99028208-99029998 distance:344957
chr7:99030216-99030367	7	99030217	99030367	ENSG00000198742	protein_coding	ENST00000885289	99144108	113816.000000	contact 7:99141448-99149579_7:99035140-99040629 distance:107629;contact 7:99141448-99149579_7:99029999-99035139 distance:112944;contact 7:99141448-99149579_7:99028208-99029998 distance:116410
chr7:99030216-99030367	7	99030217	99030367	ENSG00000241685	protein_coding	ENST00000899463	99325910	295618.000000	contact 7:99323501-99329393_7:99023760-99028207 distance:300464;contact 7:99323501-99329393_7:99035140-99040629 distance:288563;contact 7:99323501-99329393_7:99029999-99035139 distance:293878;contact 7:99323501-99329393_7:99028208-99029998 distance:297344
chr7:99030216-99030367	7	99030217	99030367	ENSG00000284292	protein_coding	ENST00000638617	99325879	295587.000000	contact 7:99323501-99329393_7:99023760-99028207 distance:300464;contact 7:99323501-99329393_7:99035140-99040629 distance:288563;contact 7:99323501-99329393_7:99029999-99035139 distance:293878;contact 7:99323501-99329393_7:99028208-99029998 distance:297344
chr7:99036536-99036687	7	99036537	99036687	ENSG00000106244	protein_coding	ENST00000350498	99408597	371985.000000	contact 7:99407235-99410710_7:99029999-99035139 distance:376403;contact 7:99407235-99410710_7:99035140-99040629 distance:371088
chr7:99036536-99036687	7	99036537	99036687	ENSG00000106245	protein_coding	ENST00000911015	99408969	372357.000000	contact 7:99407235-99410710_7:99029999-99035139 distance:376403;contact 7:99410711-99417612_7:99029999-99035139 distance:381592;contact 7:99410711-99417612_7:99040630-99050410 distance:368641;contact 7:99407235-99410710_7:99035140-99040629 distance:371088;contact 7:99410711-99417612_7:99035140-99040629 distance:376277
chr7:99036536-99036687	7	99036537	99036687	ENSG00000130429	protein_coding	ENST00000897880	99374261	337649.000000	contact 7:99372980-99375141_7:99029999-99035139 distance:341491;contact 7:99372980-99375141_7:99040630-99050410 distance:328540;contact 7:99372980-99375141_7:99035140-99040629 distance:336176
chr7:99036536-99036687	7	99036537	99036687	ENSG00000185467	protein_coding	ENST00000893183	99219455	182843.000000	contact 7:99195896-99208790_7:99040630-99050410 distance:156823
chr7:99036536-99036687	7	99036537	99036687	ENSG00000198742	protein_coding	ENST00000885289	99144108	107496.000000	contact 7:99141448-99149579_7:99029999-99035139 distance:112944;contact 7:99141448-99149579_7:99040630-99050410 distance:99993;contact 7:99141448-99149579_7:99035140-99040629 distance:107629
chr7:99036536-99036687	7	99036537	99036687	ENSG00000241685	protein_coding	ENST00000899463	99325910	289298.000000	contact 7:99323501-99329393_7:99029999-99035139 distance:293878;contact 7:99323501-99329393_7:99040630-99050410 distance:280927;contact 7:99323501-99329393_7:99035140-99040629 distance:288563
chr7:99036536-99036687	7	99036537	99036687	ENSG00000284292	protein_coding	ENST00000638617	99325879	289267.000000	contact 7:99323501-99329393_7:99029999-99035139 distance:293878;contact 7:99323501-99329393_7:99040630-99050410 distance:280927;contact 7:99323501-99329393_7:99035140-99040629 distance:288563
chr7:99036836-99036987	7	99036837	99036987	ENSG00000106244	protein_coding	ENST00000350498	99408597	371685.000000	contact 7:99407235-99410710_7:99029999-99035139 distance:376403;contact 7:99407235-99410710_7:99035140-99040629 distance:371088
chr7:99036836-99036987	7	99036837	99036987	ENSG00000106245	protein_coding	ENST00000911015	99408969	372057.000000	contact 7:99407235-99410710_7:99029999-99035139 distance:376403;contact 7:99410711-99417612_7:99029999-99035139 distance:381592;contact 7:99410711-99417612_7:99040630-99050410 distance:368641;contact 7:99407235-99410710_7:99035140-99040629 distance:371088;contact 7:99410711-99417612_7:99035140-99040629 distance:376277
chr7:99036836-99036987	7	99036837	99036987	ENSG00000130429	protein_coding	ENST00000897880	99374261	337349.000000	contact 7:99372980-99375141_7:99029999-99035139 distance:341491;contact 7:99372980-99375141_7:99040630-99050410 distance:328540;contact 7:99372980-99375141_7:99035140-99040629 distance:336176
chr7:99036836-99036987	7	99036837	99036987	ENSG00000185467	protein_coding	ENST00000893183	99219455	182543.000000	contact 7:99195896-99208790_7:99040630-99050410 distance:156823
chr7:99036836-99036987	7	99036837	99036987	ENSG00000198742	protein_coding	ENST00000885289	99144108	107196.000000	contact 7:99141448-99149579_7:99029999-99035139 distance:112944;contact 7:99141448-99149579_7:99040630-99050410 distance:99993;contact 7:99141448-99149579_7:99035140-99040629 distance:107629
chr7:99036836-99036987	7	99036837	99036987	ENSG00000241685	protein_coding	ENST00000899463	99325910	288998.000000	contact 7:99323501-99329393_7:99029999-99035139 distance:293878;contact 7:99323501-99329393_7:99040630-99050410 distance:280927;contact 7:99323501-99329393_7:99035140-99040629 distance:288563
chr7:99036836-99036987	7	99036837	99036987	ENSG00000284292	protein_coding	ENST00000638617	99325879	288967.000000	contact 7:99323501-99329393_7:99029999-99035139 distance:293878;contact 7:99323501-99329393_7:99040630-99050410 distance:280927;contact 7:99323501-99329393_7:99035140-99040629 distance:288563
chr7:99040496-99040647	7	99040497	99040647	ENSG00000106244	protein_coding	ENST00000350498	99408597	368025.000000	contact 7:99407235-99410710_7:99035140-99040629 distance:371088
chr7:99040496-99040647	7	99040497	99040647	ENSG00000106245	protein_coding	ENST00000911015	99408969	368397.000000	contact 7:99407235-99410710_7:99035140-99040629 distance:371088;contact 7:99410711-99417612_7:99035140-99040629 distance:376277;contact 7:99410711-99417612_7:99040630-99050410 distance:368641
chr7:99040496-99040647	7	99040497	99040647	ENSG00000130429	protein_coding	ENST00000897880	99374261	333689.000000	contact 7:99372980-99375141_7:99035140-99040629 distance:336176;contact 7:99372980-99375141_7:99040630-99050410 distance:328540
chr7:99040496-99040647	7	99040497	99040647	ENSG00000185467	protein_coding	ENST00000893183	99219455	178883.000000	contact 7:99195896-99208790_7:99040630-99050410 distance:156823
chr7:99040496-99040647	7	99040497	99040647	ENSG00000198742	protein_coding	ENST00000885289	99144108	103536.000000	contact 7:99141448-99149579_7:99035140-99040629 distance:107629;contact 7:99141448-99149579_7:99040630-99050410 distance:99993
chr7:99040496-99040647	7	99040497	99040647	ENSG00000241685	protein_coding	ENST00000899463	99325910	285338.000000	contact 7:99323501-99329393_7:99035140-99040629 distance:288563;contact 7:99323501-99329393_7:99040630-99050410 distance:280927
chr7:99040496-99040647	7	99040497	99040647	ENSG00000284292	protein_coding	ENST00000638617	99325879	285307.000000	contact 7:99323501-99329393_7:99035140-99040629 distance:288563;contact 7:99323501-99329393_7:99040630-99050410 distance:280927
chr7:99040961-99041112	7	99040962	99041112	ENSG00000106244	protein_coding	ENST00000350498	99408597	367560.000000	contact 7:99407235-99410710_7:99035140-99040629 distance:371088
chr7:99040961-99041112	7	99040962	99041112	ENSG00000106245	protein_coding	ENST00000911015	99408969	367932.000000	contact 7:99407235-99410710_7:99035140-99040629 distance:371088;contact 7:99410711-99417612_7:99035140-99040629 distance:376277;contact 7:99410711-99417612_7:99040630-99050410 distance:368641
chr7:99040961-99041112	7	99040962	99041112	ENSG00000130429	protein_coding	ENST00000897880	99374261	333224.000000	contact 7:99372980-99375141_7:99035140-99040629 distance:336176;contact 7:99372980-99375141_7:99040630-99050410 distance:328540
chr7:99040961-99041112	7	99040962	99041112	ENSG00000185467	protein_coding	ENST00000893183	99219455	178418.000000	contact 7:99195896-99208790_7:99040630-99050410 distance:156823
chr7:99040961-99041112	7	99040962	99041112	ENSG00000198742	protein_coding	ENST00000885289	99144108	103071.000000	contact 7:99141448-99149579_7:99035140-99040629 distance:107629;contact 7:99141448-99149579_7:99040630-99050410 distance:99993
chr7:99040961-99041112	7	99040962	99041112	ENSG00000241685	protein_coding	ENST00000899463	99325910	284873.000000	contact 7:99323501-99329393_7:99035140-99040629 distance:288563;contact 7:99323501-99329393_7:99040630-99050410 distance:280927
chr7:99040961-99041112	7	99040962	99041112	ENSG00000284292	protein_coding	ENST00000638617	99325879	284842.000000	contact 7:99323501-99329393_7:99035140-99040629 distance:288563;contact 7:99323501-99329393_7:99040630-99050410 distance:280927
chr7:99043076-99043227	7	99043077	99043227	ENSG00000106244	protein_coding	ENST00000350498	99408597	365445.000000	contact 7:99407235-99410710_7:99035140-99040629 distance:371088
chr7:99043076-99043227	7	99043077	99043227	ENSG00000106245	protein_coding	ENST00000911015	99408969	365817.000000	contact 7:99407235-99410710_7:99035140-99040629 distance:371088;contact 7:99410711-99417612_7:99035140-99040629 distance:376277;contact 7:99410711-99417612_7:99040630-99050410 distance:368641
chr7:99043076-99043227	7	99043077	99043227	ENSG00000130429	protein_coding	ENST00000897880	99374261	331109.000000	contact 7:99372980-99375141_7:99035140-99040629 distance:336176;contact 7:99372980-99375141_7:99040630-99050410 distance:328540
chr7:99043076-99043227	7	99043077	99043227	ENSG00000185467	protein_coding	ENST00000893183	99219455	176303.000000	contact 7:99195896-99208790_7:99040630-99050410 distance:156823
chr7:99043076-99043227	7	99043077	99043227	ENSG00000198742	protein_coding	ENST00000885289	99144108	100956.000000	contact 7:99141448-99149579_7:99035140-99040629 distance:107629;contact 7:99141448-99149579_7:99040630-99050410 distance:99993
chr7:99043076-99043227	7	99043077	99043227	ENSG00000241685	protein_coding	ENST00000899463	99325910	282758.000000	contact 7:99323501-99329393_7:99035140-99040629 distance:288563;contact 7:99323501-99329393_7:99040630-99050410 distance:280927
chr7:99043076-99043227	7	99043077	99043227	ENSG00000284292	protein_coding	ENST00000638617	99325879	282727.000000	contact 7:99323501-99329393_7:99035140-99040629 distance:288563;contact 7:99323501-99329393_7:99040630-99050410 distance:280927
chr7:99051081-99051232	7	99051082	99051232	ENSG00000106245	protein_coding	ENST00000911015	99408969	357812.000000	contact 7:99410711-99417612_7:99040630-99050410 distance:368641
chr7:99051081-99051232	7	99051082	99051232	ENSG00000130429	protein_coding	ENST00000897880	99374261	323104.000000	contact 7:99372980-99375141_7:99040630-99050410 distance:328540
chr7:99051081-99051232	7	99051082	99051232	ENSG00000185467	protein_coding	ENST00000893183	99219455	168298.000000	contact 7:99195896-99208790_7:99040630-99050410 distance:156823
chr7:99051081-99051232	7	99051082	99051232	ENSG00000198742	protein_coding	ENST00000885289	99144108	92951.000000	contact 7:99141448-99149579_7:99040630-99050410 distance:99993;contact 7:99141448-99149579_7:99050411-99057370 distance:91623
chr7:99051081-99051232	7	99051082	99051232	ENSG00000241685	protein_coding	ENST00000899463	99325910	274753.000000	contact 7:99323501-99329393_7:99040630-99050410 distance:280927;contact 7:99323501-99329393_7:99050411-99057370 distance:272557
chr7:99051081-99051232	7	99051082	99051232	ENSG00000284292	protein_coding	ENST00000638617	99325879	274722.000000	contact 7:99323501-99329393_7:99040630-99050410 distance:280927;contact 7:99323501-99329393_7:99050411-99057370 distance:272557
chr7:99067456-99067607	7	99067457	99067607	ENSG00000185467	protein_coding	ENST00000893183	99219455	151923.000000	contact 7:99195896-99208790_7:99065624-99067622 distance:135720
chr7:99067456-99067607	7	99067457	99067607	ENSG00000198742	protein_coding	ENST00000885289	99144108	76576.000000	contact 7:99141448-99149579_7:99061662-99065623 distance:81871;contact 7:99141448-99149579_7:99070901-99077233 distance:71446;contact 7:99141448-99149579_7:99067623-99070900 distance:76252;contact 7:99141448-99149579_7:99065624-99067622 distance:78890
chr7:99067456-99067607	7	99067457	99067607	ENSG00000241685	protein_coding	ENST00000899463	99325910	258378.000000	contact 7:99323501-99329393_7:99061662-99065623 distance:262805;contact 7:99323501-99329393_7:99070901-99077233 distance:252380;contact 7:99323501-99329393_7:99067623-99070900 distance:257186;contact 7:99323501-99329393_7:99065624-99067622 distance:259824
chr7:99067456-99067607	7	99067457	99067607	ENSG00000284292	protein_coding	ENST00000638617	99325879	258347.000000	contact 7:99323501-99329393_7:99061662-99065623 distance:262805;contact 7:99323501-99329393_7:99070901-99077233 distance:252380;contact 7:99323501-99329393_7:99067623-99070900 distance:257186;contact 7:99323501-99329393_7:99065624-99067622 distance:259824
chr7:99072956-99073107	7	99072957	99073107	ENSG00000198742	protein_coding	ENST00000885289	99144108	71076.000000	contact 7:99141448-99149579_7:99067623-99070900 distance:76252;contact 7:99141448-99149579_7:99077234-99078574 distance:67609;contact 7:99141448-99149579_7:99070901-99077233 distance:71446
chr7:99072956-99073107	7	99072957	99073107	ENSG00000241685	protein_coding	ENST00000899463	99325910	252878.000000	contact 7:99323501-99329393_7:99067623-99070900 distance:257186;contact 7:99323501-99329393_7:99077234-99078574 distance:248543;contact 7:99323501-99329393_7:99070901-99077233 distance:252380
chr7:99072956-99073107	7	99072957	99073107	ENSG00000284292	protein_coding	ENST00000638617	99325879	252847.000000	contact 7:99323501-99329393_7:99067623-99070900 distance:257186;contact 7:99323501-99329393_7:99077234-99078574 distance:248543;contact 7:99323501-99329393_7:99070901-99077233 distance:252380
chr7:99079301-99079452	7	99079302	99079452	ENSG00000198742	protein_coding	ENST00000885289	99144108	64731.000000	contact 7:99141448-99149579_7:99070901-99077233 distance:71446;contact 7:99141448-99149579_7:99078575-99082266 distance:65093;contact 7:99141448-99149579_7:99077234-99078574 distance:67609
chr7:99079301-99079452	7	99079302	99079452	ENSG00000241685	protein_coding	ENST00000899463	99325910	246533.000000	contact 7:99323501-99329393_7:99070901-99077233 distance:252380;contact 7:99323501-99329393_7:99082267-99087319 distance:241654;contact 7:99323501-99329393_7:99078575-99082266 distance:246027;contact 7:99323501-99329393_7:99077234-99078574 distance:248543
chr7:99079301-99079452	7	99079302	99079452	ENSG00000284292	protein_coding	ENST00000638617	99325879	246502.000000	contact 7:99323501-99329393_7:99070901-99077233 distance:252380;contact 7:99323501-99329393_7:99082267-99087319 distance:241654;contact 7:99323501-99329393_7:99078575-99082266 distance:246027;contact 7:99323501-99329393_7:99077234-99078574 distance:248543
chr7:99083036-99083187	7	99083037	99083187	ENSG00000198742	protein_coding	ENST00000885289	99144108	60996.000000	contact 7:99141448-99149579_7:99077234-99078574 distance:67609;contact 7:99141448-99149579_7:99087320-99090670 distance:56518;contact 7:99141448-99149579_7:99078575-99082266 distance:65093
chr7:99083036-99083187	7	99083037	99083187	ENSG00000241685	protein_coding	ENST00000899463	99325910	242798.000000	contact 7:99323501-99329393_7:99077234-99078574 distance:248543;contact 7:99323501-99329393_7:99087320-99090670 distance:237452;contact 7:99323501-99329393_7:99082267-99087319 distance:241654;contact 7:99323501-99329393_7:99078575-99082266 distance:246027
chr7:99083036-99083187	7	99083037	99083187	ENSG00000284292	protein_coding	ENST00000638617	99325879	242767.000000	contact 7:99323501-99329393_7:99077234-99078574 distance:248543;contact 7:99323501-99329393_7:99087320-99090670 distance:237452;contact 7:99323501-99329393_7:99082267-99087319 distance:241654;contact 7:99323501-99329393_7:99078575-99082266 distance:246027
chr7:99083196-99083347	7	99083197	99083347	ENSG00000198742	protein_coding	ENST00000885289	99144108	60836.000000	contact 7:99141448-99149579_7:99077234-99078574 distance:67609;contact 7:99141448-99149579_7:99087320-99090670 distance:56518;contact 7:99141448-99149579_7:99078575-99082266 distance:65093
chr7:99083196-99083347	7	99083197	99083347	ENSG00000241685	protein_coding	ENST00000899463	99325910	242638.000000	contact 7:99323501-99329393_7:99077234-99078574 distance:248543;contact 7:99323501-99329393_7:99087320-99090670 distance:237452;contact 7:99323501-99329393_7:99082267-99087319 distance:241654;contact 7:99323501-99329393_7:99078575-99082266 distance:246027
chr7:99083196-99083347	7	99083197	99083347	ENSG00000284292	protein_coding	ENST00000638617	99325879	242607.000000	contact 7:99323501-99329393_7:99077234-99078574 distance:248543;contact 7:99323501-99329393_7:99087320-99090670 distance:237452;contact 7:99323501-99329393_7:99082267-99087319 distance:241654;contact 7:99323501-99329393_7:99078575-99082266 distance:246027
chr7:99083456-99083607	7	99083457	99083607	ENSG00000198742	protein_coding	ENST00000885289	99144108	60576.000000	contact 7:99141448-99149579_7:99077234-99078574 distance:67609;contact 7:99141448-99149579_7:99087320-99090670 distance:56518;contact 7:99141448-99149579_7:99078575-99082266 distance:65093
chr7:99083456-99083607	7	99083457	99083607	ENSG00000241685	protein_coding	ENST00000899463	99325910	242378.000000	contact 7:99323501-99329393_7:99077234-99078574 distance:248543;contact 7:99323501-99329393_7:99087320-99090670 distance:237452;contact 7:99323501-99329393_7:99082267-99087319 distance:241654;contact 7:99323501-99329393_7:99078575-99082266 distance:246027
chr7:99083456-99083607	7	99083457	99083607	ENSG00000284292	protein_coding	ENST00000638617	99325879	242347.000000	contact 7:99323501-99329393_7:99077234-99078574 distance:248543;contact 7:99323501-99329393_7:99087320-99090670 distance:237452;contact 7:99323501-99329393_7:99082267-99087319 distance:241654;contact 7:99323501-99329393_7:99078575-99082266 distance:246027
chr7:99090936-99091087	7	99090937	99091087	ENSG00000106244	protein_coding	ENST00000350498	99408597	317585.000000	contact 7:99407235-99410710_7:99091654-99092217 distance:317037
chr7:99090936-99091087	7	99090937	99091087	ENSG00000106245	protein_coding	ENST00000911015	99408969	317957.000000	contact 7:99407235-99410710_7:99091654-99092217 distance:317037
chr7:99090936-99091087	7	99090937	99091087	ENSG00000130429	protein_coding	ENST00000897880	99374261	283249.000000	contact 7:99372980-99375141_7:99091654-99092217 distance:282125
chr7:99090936-99091087	7	99090937	99091087	ENSG00000185467	protein_coding	ENST00000893183	99219455	128443.000000	contact 7:99195896-99208790_7:99091654-99092217 distance:110408;contact 7:99195896-99208790_7:99091108-99091653 distance:110963
chr7:99090936-99091087	7	99090937	99091087	ENSG00000198742	protein_coding	ENST00000885289	99144108	53096.000000	contact 7:99141448-99149579_7:99093855-99097184 distance:49994;contact 7:99141448-99149579_7:99092218-99093854 distance:52477;contact 7:99141448-99149579_7:99091654-99092217 distance:53578;contact 7:99141448-99149579_7:99091108-99091653 distance:54133;contact 7:99141448-99149579_7:99087320-99090670 distance:56518
chr7:99090936-99091087	7	99090937	99091087	ENSG00000241685	protein_coding	ENST00000899463	99325910	234898.000000	contact 7:99323501-99329393_7:99082267-99087319 distance:241654;contact 7:99323501-99329393_7:99093855-99097184 distance:230928;contact 7:99323501-99329393_7:99092218-99093854 distance:233411;contact 7:99323501-99329393_7:99091654-99092217 distance:234512;contact 7:99323501-99329393_7:99091108-99091653 distance:235067;contact 7:99323501-99329393_7:99087320-99090670 distance:237452
chr7:99090936-99091087	7	99090937	99091087	ENSG00000284292	protein_coding	ENST00000638617	99325879	234867.000000	contact 7:99323501-99329393_7:99082267-99087319 distance:241654;contact 7:99323501-99329393_7:99093855-99097184 distance:230928;contact 7:99323501-99329393_7:99092218-99093854 distance:233411;contact 7:99323501-99329393_7:99091654-99092217 distance:234512;contact 7:99323501-99329393_7:99091108-99091653 distance:235067;contact 7:99323501-99329393_7:99087320-99090670 distance:237452
chr7:99091296-99091447	7	99091297	99091447	ENSG00000106244	protein_coding	ENST00000350498	99408597	317225.000000	contact 7:99407235-99410710_7:99091654-99092217 distance:317037
chr7:99091296-99091447	7	99091297	99091447	ENSG00000106245	protein_coding	ENST00000911015	99408969	317597.000000	contact 7:99407235-99410710_7:99091654-99092217 distance:317037
chr7:99091296-99091447	7	99091297	99091447	ENSG00000130429	protein_coding	ENST00000897880	99374261	282889.000000	contact 7:99372980-99375141_7:99091654-99092217 distance:282125
chr7:99091296-99091447	7	99091297	99091447	ENSG00000185467	protein_coding	ENST00000893183	99219455	128083.000000	contact 7:99195896-99208790_7:99091654-99092217 distance:110408;contact 7:99195896-99208790_7:99091108-99091653 distance:110963
chr7:99091296-99091447	7	99091297	99091447	ENSG00000198742	protein_coding	ENST00000885289	99144108	52736.000000	contact 7:99141448-99149579_7:99093855-99097184 distance:49994;contact 7:99141448-99149579_7:99092218-99093854 distance:52477;contact 7:99141448-99149579_7:99091654-99092217 distance:53578;contact 7:99141448-99149579_7:99091108-99091653 distance:54133;contact 7:99141448-99149579_7:99087320-99090670 distance:56518
chr7:99091296-99091447	7	99091297	99091447	ENSG00000241685	protein_coding	ENST00000899463	99325910	234538.000000	contact 7:99323501-99329393_7:99082267-99087319 distance:241654;contact 7:99323501-99329393_7:99093855-99097184 distance:230928;contact 7:99323501-99329393_7:99092218-99093854 distance:233411;contact 7:99323501-99329393_7:99091654-99092217 distance:234512;contact 7:99323501-99329393_7:99091108-99091653 distance:235067;contact 7:99323501-99329393_7:99087320-99090670 distance:237452
chr7:99091296-99091447	7	99091297	99091447	ENSG00000284292	protein_coding	ENST00000638617	99325879	234507.000000	contact 7:99323501-99329393_7:99082267-99087319 distance:241654;contact 7:99323501-99329393_7:99093855-99097184 distance:230928;contact 7:99323501-99329393_7:99092218-99093854 distance:233411;contact 7:99323501-99329393_7:99091654-99092217 distance:234512;contact 7:99323501-99329393_7:99091108-99091653 distance:235067;contact 7:99323501-99329393_7:99087320-99090670 distance:237452
chr7:99092421-99092572	7	99092422	99092572	ENSG00000106244	protein_coding	ENST00000350498	99408597	316100.000000	contact 7:99407235-99410710_7:99091654-99092217 distance:317037
chr7:99092421-99092572	7	99092422	99092572	ENSG00000106245	protein_coding	ENST00000911015	99408969	316472.000000	contact 7:99407235-99410710_7:99091654-99092217 distance:317037
chr7:99092421-99092572	7	99092422	99092572	ENSG00000130429	protein_coding	ENST00000897880	99374261	281764.000000	contact 7:99372980-99375141_7:99091654-99092217 distance:282125
chr7:99092421-99092572	7	99092422	99092572	ENSG00000185467	protein_coding	ENST00000893183	99219455	126958.000000	contact 7:99195896-99208790_7:99091654-99092217 distance:110408;contact 7:99195896-99208790_7:99091108-99091653 distance:110963
chr7:99092421-99092572	7	99092422	99092572	ENSG00000198742	protein_coding	ENST00000885289	99144108	51611.000000	contact 7:99141448-99149579_7:99087320-99090670 distance:56518;contact 7:99141448-99149579_7:99097185-99103624 distance:45109;contact 7:99141448-99149579_7:99093855-99097184 distance:49994;contact 7:99141448-99149579_7:99092218-99093854 distance:52477;contact 7:99141448-99149579_7:99091654-99092217 distance:53578;contact 7:99141448-99149579_7:99091108-99091653 distance:54133
chr7:99092421-99092572	7	99092422	99092572	ENSG00000241685	protein_coding	ENST00000899463	99325910	233413.000000	contact 7:99323501-99329393_7:99087320-99090670 distance:237452;contact 7:99323501-99329393_7:99097185-99103624 distance:226043;contact 7:99323501-99329393_7:99093855-99097184 distance:230928;contact 7:99323501-99329393_7:99092218-99093854 distance:233411;contact 7:99323501-99329393_7:99091654-99092217 distance:234512;contact 7:99323501-99329393_7:99091108-99091653 distance:235067
chr7:99092421-99092572	7	99092422	99092572	ENSG00000284292	protein_coding	ENST00000638617	99325879	233382.000000	contact 7:99323501-99329393_7:99087320-99090670 distance:237452;contact 7:99323501-99329393_7:99097185-99103624 distance:226043;contact 7:99323501-99329393_7:99093855-99097184 distance:230928;contact 7:99323501-99329393_7:99092218-99093854 distance:233411;contact 7:99323501-99329393_7:99091654-99092217 distance:234512;contact 7:99323501-99329393_7:99091108-99091653 distance:235067
chr7:99094476-99094627	7	99094477	99094627	ENSG00000106244	protein_coding	ENST00000350498	99408597	314045.000000	contact 7:99407235-99410710_7:99091654-99092217 distance:317037
chr7:99094476-99094627	7	99094477	99094627	ENSG00000106245	protein_coding	ENST00000911015	99408969	314417.000000	contact 7:99407235-99410710_7:99091654-99092217 distance:317037
chr7:99094476-99094627	7	99094477	99094627	ENSG00000130429	protein_coding	ENST00000897880	99374261	279709.000000	contact 7:99372980-99375141_7:99091654-99092217 distance:282125
chr7:99094476-99094627	7	99094477	99094627	ENSG00000185467	protein_coding	ENST00000893183	99219455	124903.000000	contact 7:99195896-99208790_7:99091654-99092217 distance:110408;contact 7:99195896-99208790_7:99091108-99091653 distance:110963
chr7:99094476-99094627	7	99094477	99094627	ENSG00000198742	protein_coding	ENST00000885289	99144108	49556.000000	contact 7:99141448-99149579_7:99087320-99090670 distance:56518;contact 7:99141448-99149579_7:99097185-99103624 distance:45109;contact 7:99141448-99149579_7:99093855-99097184 distance:49994;contact 7:99141448-99149579_7:99092218-99093854 distance:52477;contact 7:99141448-99149579_7:99091654-99092217 distance:53578;contact 7:99141448-99149579_7:99091108-99091653 distance:54133
chr7:99094476-99094627	7	99094477	99094627	ENSG00000241685	protein_coding	ENST00000899463	99325910	231358.000000	contact 7:99323501-99329393_7:99087320-99090670 distance:237452;contact 7:99323501-99329393_7:99097185-99103624 distance:226043;contact 7:99323501-99329393_7:99093855-99097184 distance:230928;contact 7:99323501-99329393_7:99092218-99093854 distance:233411;contact 7:99323501-99329393_7:99091654-99092217 distance:234512;contact 7:99323501-99329393_7:99091108-99091653 distance:235067
chr7:99094476-99094627	7	99094477	99094627	ENSG00000284292	protein_coding	ENST00000638617	99325879	231327.000000	contact 7:99323501-99329393_7:99087320-99090670 distance:237452;contact 7:99323501-99329393_7:99097185-99103624 distance:226043;contact 7:99323501-99329393_7:99093855-99097184 distance:230928;contact 7:99323501-99329393_7:99092218-99093854 distance:233411;contact 7:99323501-99329393_7:99091654-99092217 distance:234512;contact 7:99323501-99329393_7:99091108-99091653 distance:235067
chr7:99096256-99096407	7	99096257	99096407	ENSG00000106244	protein_coding	ENST00000350498	99408597	312265.000000	contact 7:99407235-99410710_7:99091654-99092217 distance:317037
chr7:99096256-99096407	7	99096257	99096407	ENSG00000106245	protein_coding	ENST00000911015	99408969	312637.000000	contact 7:99407235-99410710_7:99091654-99092217 distance:317037
chr7:99096256-99096407	7	99096257	99096407	ENSG00000130429	protein_coding	ENST00000897880	99374261	277929.000000	contact 7:99372980-99375141_7:99091654-99092217 distance:282125
chr7:99096256-99096407	7	99096257	99096407	ENSG00000185467	protein_coding	ENST00000893183	99219455	123123.000000	contact 7:99195896-99208790_7:99091108-99091653 distance:110963;contact 7:99195896-99208790_7:99091654-99092217 distance:110408
chr7:99096256-99096407	7	99096257	99096407	ENSG00000198742	protein_coding	ENST00000885289	99144108	47776.000000	contact 7:99141448-99149579_7:99091108-99091653 distance:54133;contact 7:99141448-99149579_7:99097185-99103624 distance:45109;contact 7:99141448-99149579_7:99093855-99097184 distance:49994;contact 7:99141448-99149579_7:99092218-99093854 distance:52477;contact 7:99141448-99149579_7:99091654-99092217 distance:53578
chr7:99096256-99096407	7	99096257	99096407	ENSG00000241685	protein_coding	ENST00000899463	99325910	229578.000000	contact 7:99323501-99329393_7:99091108-99091653 distance:235067;contact 7:99323501-99329393_7:99097185-99103624 distance:226043;contact 7:99323501-99329393_7:99093855-99097184 distance:230928;contact 7:99323501-99329393_7:99092218-99093854 distance:233411;contact 7:99323501-99329393_7:99091654-99092217 distance:234512
chr7:99096256-99096407	7	99096257	99096407	ENSG00000284292	protein_coding	ENST00000638617	99325879	229547.000000	contact 7:99323501-99329393_7:99091108-99091653 distance:235067;contact 7:99323501-99329393_7:99097185-99103624 distance:226043;contact 7:99323501-99329393_7:99093855-99097184 distance:230928;contact 7:99323501-99329393_7:99092218-99093854 distance:233411;contact 7:99323501-99329393_7:99091654-99092217 distance:234512
chr7:99099336-99099487	7	99099337	99099487	ENSG00000198742	protein_coding	ENST00000885289	99144108	44696.000000	contact 7:99141448-99149579_7:99093855-99097184 distance:49994;contact 7:99141448-99149579_7:99103625-99111623 distance:37889;contact 7:99141448-99149579_7:99097185-99103624 distance:45109
chr7:99099336-99099487	7	99099337	99099487	ENSG00000241685	protein_coding	ENST00000899463	99325910	226498.000000	contact 7:99323501-99329393_7:99093855-99097184 distance:230928;contact 7:99323501-99329393_7:99103625-99111623 distance:218823;contact 7:99323501-99329393_7:99097185-99103624 distance:226043
chr7:99099336-99099487	7	99099337	99099487	ENSG00000284292	protein_coding	ENST00000638617	99325879	226467.000000	contact 7:99323501-99329393_7:99093855-99097184 distance:230928;contact 7:99323501-99329393_7:99103625-99111623 distance:218823;contact 7:99323501-99329393_7:99097185-99103624 distance:226043
chr7:99099656-99099807	7	99099657	99099807	ENSG00000198742	protein_coding	ENST00000885289	99144108	44376.000000	contact 7:99141448-99149579_7:99093855-99097184 distance:49994;contact 7:99141448-99149579_7:99103625-99111623 distance:37889;contact 7:99141448-99149579_7:99097185-99103624 distance:45109
chr7:99099656-99099807	7	99099657	99099807	ENSG00000241685	protein_coding	ENST00000899463	99325910	226178.000000	contact 7:99323501-99329393_7:99093855-99097184 distance:230928;contact 7:99323501-99329393_7:99103625-99111623 distance:218823;contact 7:99323501-99329393_7:99097185-99103624 distance:226043
chr7:99099656-99099807	7	99099657	99099807	ENSG00000284292	protein_coding	ENST00000638617	99325879	226147.000000	contact 7:99323501-99329393_7:99093855-99097184 distance:230928;contact 7:99323501-99329393_7:99103625-99111623 distance:218823;contact 7:99323501-99329393_7:99097185-99103624 distance:226043
chr7:99102496-99102647	7	99102497	99102647	ENSG00000198742	protein_coding	ENST00000885289	99144108	41536.000000	contact 7:99141448-99149579_7:99097185-99103624 distance:45109;contact 7:99141448-99149579_7:99103625-99111623 distance:37889
chr7:99102496-99102647	7	99102497	99102647	ENSG00000241685	protein_coding	ENST00000899463	99325910	223338.000000	contact 7:99323501-99329393_7:99097185-99103624 distance:226043;contact 7:99323501-99329393_7:99103625-99111623 distance:218823
chr7:99102496-99102647	7	99102497	99102647	ENSG00000284292	protein_coding	ENST00000638617	99325879	223307.000000	contact 7:99323501-99329393_7:99097185-99103624 distance:226043;contact 7:99323501-99329393_7:99103625-99111623 distance:218823
chr7:99102956-99103107	7	99102957	99103107	ENSG00000198742	protein_coding	ENST00000885289	99144108	41076.000000	contact 7:99141448-99149579_7:99097185-99103624 distance:45109;contact 7:99141448-99149579_7:99103625-99111623 distance:37889
chr7:99102956-99103107	7	99102957	99103107	ENSG00000241685	protein_coding	ENST00000899463	99325910	222878.000000	contact 7:99323501-99329393_7:99097185-99103624 distance:226043;contact 7:99323501-99329393_7:99103625-99111623 distance:218823
chr7:99102956-99103107	7	99102957	99103107	ENSG00000284292	protein_coding	ENST00000638617	99325879	222847.000000	contact 7:99323501-99329393_7:99097185-99103624 distance:226043;contact 7:99323501-99329393_7:99103625-99111623 distance:218823
chr7:99103221-99103372	7	99103222	99103372	ENSG00000198742	protein_coding	ENST00000885289	99144108	40811.000000	contact 7:99141448-99149579_7:99097185-99103624 distance:45109;contact 7:99141448-99149579_7:99103625-99111623 distance:37889
chr7:99103221-99103372	7	99103222	99103372	ENSG00000241685	protein_coding	ENST00000899463	99325910	222613.000000	contact 7:99323501-99329393_7:99097185-99103624 distance:226043;contact 7:99323501-99329393_7:99103625-99111623 distance:218823
chr7:99103221-99103372	7	99103222	99103372	ENSG00000284292	protein_coding	ENST00000638617	99325879	222582.000000	contact 7:99323501-99329393_7:99097185-99103624 distance:226043;contact 7:99323501-99329393_7:99103625-99111623 distance:218823
chr7:99103476-99103627	7	99103477	99103627	ENSG00000198742	protein_coding	ENST00000885289	99144108	40556.000000	contact 7:99141448-99149579_7:99097185-99103624 distance:45109;contact 7:99141448-99149579_7:99103625-99111623 distance:37889
chr7:99103476-99103627	7	99103477	99103627	ENSG00000241685	protein_coding	ENST00000899463	99325910	222358.000000	contact 7:99323501-99329393_7:99097185-99103624 distance:226043;contact 7:99323501-99329393_7:99103625-99111623 distance:218823
chr7:99103476-99103627	7	99103477	99103627	ENSG00000284292	protein_coding	ENST00000638617	99325879	222327.000000	contact 7:99323501-99329393_7:99097185-99103624 distance:226043;contact 7:99323501-99329393_7:99103625-99111623 distance:218823
chr7:99105856-99106007	7	99105857	99106007	ENSG00000198742	protein_coding	ENST00000885289	99144108	38176.000000	contact 7:99141448-99149579_7:99097185-99103624 distance:45109;contact 7:99141448-99149579_7:99103625-99111623 distance:37889
chr7:99105856-99106007	7	99105857	99106007	ENSG00000241685	protein_coding	ENST00000899463	99325910	219978.000000	contact 7:99323501-99329393_7:99097185-99103624 distance:226043;contact 7:99323501-99329393_7:99103625-99111623 distance:218823
chr7:99105856-99106007	7	99105857	99106007	ENSG00000284292	protein_coding	ENST00000638617	99325879	219947.000000	contact 7:99323501-99329393_7:99097185-99103624 distance:226043;contact 7:99323501-99329393_7:99103625-99111623 distance:218823
chr7:99106516-99106667	7	99106517	99106667	ENSG00000198742	protein_coding	ENST00000885289	99144108	37516.000000	contact 7:99141448-99149579_7:99097185-99103624 distance:45109;contact 7:99141448-99149579_7:99111624-99121595 distance:28904;contact 7:99141448-99149579_7:99103625-99111623 distance:37889
chr7:99106516-99106667	7	99106517	99106667	ENSG00000241685	protein_coding	ENST00000899463	99325910	219318.000000	contact 7:99323501-99329393_7:99097185-99103624 distance:226043;contact 7:99323501-99329393_7:99111624-99121595 distance:209838;contact 7:99323501-99329393_7:99103625-99111623 distance:218823
chr7:99106516-99106667	7	99106517	99106667	ENSG00000284292	protein_coding	ENST00000638617	99325879	219287.000000	contact 7:99323501-99329393_7:99097185-99103624 distance:226043;contact 7:99323501-99329393_7:99111624-99121595 distance:209838;contact 7:99323501-99329393_7:99103625-99111623 distance:218823
chr7:99106936-99107087	7	99106937	99107087	ENSG00000198742	protein_coding	ENST00000885289	99144108	37096.000000	contact 7:99141448-99149579_7:99097185-99103624 distance:45109;contact 7:99141448-99149579_7:99111624-99121595 distance:28904;contact 7:99141448-99149579_7:99103625-99111623 distance:37889
chr7:99106936-99107087	7	99106937	99107087	ENSG00000241685	protein_coding	ENST00000899463	99325910	218898.000000	contact 7:99323501-99329393_7:99097185-99103624 distance:226043;contact 7:99323501-99329393_7:99111624-99121595 distance:209838;contact 7:99323501-99329393_7:99103625-99111623 distance:218823
chr7:99106936-99107087	7	99106937	99107087	ENSG00000284292	protein_coding	ENST00000638617	99325879	218867.000000	contact 7:99323501-99329393_7:99097185-99103624 distance:226043;contact 7:99323501-99329393_7:99111624-99121595 distance:209838;contact 7:99323501-99329393_7:99103625-99111623 distance:218823
chr7:99108056-99108207	7	99108057	99108207	ENSG00000198742	protein_coding	ENST00000885289	99144108	35976.000000	contact 7:99141448-99149579_7:99097185-99103624 distance:45109;contact 7:99141448-99149579_7:99111624-99121595 distance:28904;contact 7:99141448-99149579_7:99103625-99111623 distance:37889
chr7:99108056-99108207	7	99108057	99108207	ENSG00000241685	protein_coding	ENST00000899463	99325910	217778.000000	contact 7:99323501-99329393_7:99097185-99103624 distance:226043;contact 7:99323501-99329393_7:99111624-99121595 distance:209838;contact 7:99323501-99329393_7:99103625-99111623 distance:218823
chr7:99108056-99108207	7	99108057	99108207	ENSG00000284292	protein_coding	ENST00000638617	99325879	217747.000000	contact 7:99323501-99329393_7:99097185-99103624 distance:226043;contact 7:99323501-99329393_7:99111624-99121595 distance:209838;contact 7:99323501-99329393_7:99103625-99111623 distance:218823
chr7:99108736-99108887	7	99108737	99108887	ENSG00000198742	protein_coding	ENST00000885289	99144108	35296.000000	contact 7:99141448-99149579_7:99103625-99111623 distance:37889;contact 7:99141448-99149579_7:99111624-99121595 distance:28904
chr7:99108736-99108887	7	99108737	99108887	ENSG00000241685	protein_coding	ENST00000899463	99325910	217098.000000	contact 7:99323501-99329393_7:99103625-99111623 distance:218823;contact 7:99323501-99329393_7:99111624-99121595 distance:209838
chr7:99108736-99108887	7	99108737	99108887	ENSG00000284292	protein_coding	ENST00000638617	99325879	217067.000000	contact 7:99323501-99329393_7:99103625-99111623 distance:218823;contact 7:99323501-99329393_7:99111624-99121595 distance:209838
chr7:99108936-99109087	7	99108937	99109087	ENSG00000198742	protein_coding	ENST00000885289	99144108	35096.000000	contact 7:99141448-99149579_7:99103625-99111623 distance:37889;contact 7:99141448-99149579_7:99111624-99121595 distance:28904
chr7:99108936-99109087	7	99108937	99109087	ENSG00000241685	protein_coding	ENST00000899463	99325910	216898.000000	contact 7:99323501-99329393_7:99103625-99111623 distance:218823;contact 7:99323501-99329393_7:99111624-99121595 distance:209838
chr7:99108936-99109087	7	99108937	99109087	ENSG00000284292	protein_coding	ENST00000638617	99325879	216867.000000	contact 7:99323501-99329393_7:99103625-99111623 distance:218823;contact 7:99323501-99329393_7:99111624-99121595 distance:209838
chr7:99109196-99109347	7	99109197	99109347	ENSG00000198742	protein_coding	ENST00000885289	99144108	34836.000000	contact 7:99141448-99149579_7:99103625-99111623 distance:37889;contact 7:99141448-99149579_7:99111624-99121595 distance:28904
chr7:99109196-99109347	7	99109197	99109347	ENSG00000241685	protein_coding	ENST00000899463	99325910	216638.000000	contact 7:99323501-99329393_7:99103625-99111623 distance:218823;contact 7:99323501-99329393_7:99111624-99121595 distance:209838
chr7:99109196-99109347	7	99109197	99109347	ENSG00000284292	protein_coding	ENST00000638617	99325879	216607.000000	contact 7:99323501-99329393_7:99103625-99111623 distance:218823;contact 7:99323501-99329393_7:99111624-99121595 distance:209838
chr7:99109356-99109507	7	99109357	99109507	ENSG00000198742	protein_coding	ENST00000885289	99144108	34676.000000	contact 7:99141448-99149579_7:99103625-99111623 distance:37889;contact 7:99141448-99149579_7:99111624-99121595 distance:28904
chr7:99109356-99109507	7	99109357	99109507	ENSG00000241685	protein_coding	ENST00000899463	99325910	216478.000000	contact 7:99323501-99329393_7:99103625-99111623 distance:218823;contact 7:99323501-99329393_7:99111624-99121595 distance:209838
chr7:99109356-99109507	7	99109357	99109507	ENSG00000284292	protein_coding	ENST00000638617	99325879	216447.000000	contact 7:99323501-99329393_7:99103625-99111623 distance:218823;contact 7:99323501-99329393_7:99111624-99121595 distance:209838
chr7:99109636-99109787	7	99109637	99109787	ENSG00000198742	protein_coding	ENST00000885289	99144108	34396.000000	contact 7:99141448-99149579_7:99103625-99111623 distance:37889;contact 7:99141448-99149579_7:99111624-99121595 distance:28904
chr7:99109636-99109787	7	99109637	99109787	ENSG00000241685	protein_coding	ENST00000899463	99325910	216198.000000	contact 7:99323501-99329393_7:99103625-99111623 distance:218823;contact 7:99323501-99329393_7:99111624-99121595 distance:209838
chr7:99109636-99109787	7	99109637	99109787	ENSG00000284292	protein_coding	ENST00000638617	99325879	216167.000000	contact 7:99323501-99329393_7:99103625-99111623 distance:218823;contact 7:99323501-99329393_7:99111624-99121595 distance:209838
chr7:99109836-99109987	7	99109837	99109987	ENSG00000198742	protein_coding	ENST00000885289	99144108	34196.000000	contact 7:99141448-99149579_7:99103625-99111623 distance:37889;contact 7:99141448-99149579_7:99111624-99121595 distance:28904
chr7:99109836-99109987	7	99109837	99109987	ENSG00000241685	protein_coding	ENST00000899463	99325910	215998.000000	contact 7:99323501-99329393_7:99103625-99111623 distance:218823;contact 7:99323501-99329393_7:99111624-99121595 distance:209838
chr7:99109836-99109987	7	99109837	99109987	ENSG00000284292	protein_coding	ENST00000638617	99325879	215967.000000	contact 7:99323501-99329393_7:99103625-99111623 distance:218823;contact 7:99323501-99329393_7:99111624-99121595 distance:209838
chr7:99112196-99112347	7	99112197	99112347	ENSG00000198742	protein_coding	ENST00000885289	99144108	31836.000000	contact 7:99141448-99149579_7:99103625-99111623 distance:37889;contact 7:99141448-99149579_7:99111624-99121595 distance:28904
chr7:99112196-99112347	7	99112197	99112347	ENSG00000241685	protein_coding	ENST00000899463	99325910	213638.000000	contact 7:99323501-99329393_7:99103625-99111623 distance:218823;contact 7:99323501-99329393_7:99111624-99121595 distance:209838
chr7:99112196-99112347	7	99112197	99112347	ENSG00000284292	protein_coding	ENST00000638617	99325879	213607.000000	contact 7:99323501-99329393_7:99103625-99111623 distance:218823;contact 7:99323501-99329393_7:99111624-99121595 distance:209838
chr7:99112356-99112507	7	99112357	99112507	ENSG00000198742	protein_coding	ENST00000885289	99144108	31676.000000	contact 7:99141448-99149579_7:99103625-99111623 distance:37889;contact 7:99141448-99149579_7:99111624-99121595 distance:28904
chr7:99112356-99112507	7	99112357	99112507	ENSG00000241685	protein_coding	ENST00000899463	99325910	213478.000000	contact 7:99323501-99329393_7:99103625-99111623 distance:218823;contact 7:99323501-99329393_7:99111624-99121595 distance:209838
chr7:99112356-99112507	7	99112357	99112507	ENSG00000284292	protein_coding	ENST00000638617	99325879	213447.000000	contact 7:99323501-99329393_7:99103625-99111623 distance:218823;contact 7:99323501-99329393_7:99111624-99121595 distance:209838
chr7:99121556-99121707	7	99121557	99121707	ENSG00000198742	protein_coding	ENST00000885289	99144108	22476.000000	contact 7:99141448-99149579_7:99111624-99121595 distance:28904
chr7:99121556-99121707	7	99121557	99121707	ENSG00000241685	protein_coding	ENST00000899463	99325910	204278.000000	contact 7:99323501-99329393_7:99111624-99121595 distance:209838;contact 7:99323501-99329393_7:99123649-99124392 distance:202427;contact 7:99323501-99329393_7:99121596-99123648 distance:203825
chr7:99121556-99121707	7	99121557	99121707	ENSG00000284292	protein_coding	ENST00000638617	99325879	204247.000000	contact 7:99323501-99329393_7:99111624-99121595 distance:209838;contact 7:99323501-99329393_7:99123649-99124392 distance:202427;contact 7:99323501-99329393_7:99121596-99123648 distance:203825
chr7:99123556-99123707	7	99123557	99123707	ENSG00000198742	protein_coding	ENST00000885289	99144108	20476.000000	contact 7:99141448-99149579_7:99111624-99121595 distance:28904
chr7:99123556-99123707	7	99123557	99123707	ENSG00000241685	protein_coding	ENST00000899463	99325910	202278.000000	contact 7:99323501-99329393_7:99111624-99121595 distance:209838;contact 7:99323501-99329393_7:99123649-99124392 distance:202427;contact 7:99323501-99329393_7:99121596-99123648 distance:203825
chr7:99123556-99123707	7	99123557	99123707	ENSG00000284292	protein_coding	ENST00000638617	99325879	202247.000000	contact 7:99323501-99329393_7:99111624-99121595 distance:209838;contact 7:99323501-99329393_7:99123649-99124392 distance:202427;contact 7:99323501-99329393_7:99121596-99123648 distance:203825
chr7:99123836-99123987	7	99123837	99123987	ENSG00000198742	protein_coding	ENST00000885289	99144108	20196.000000	contact 7:99141448-99149579_7:99111624-99121595 distance:28904
chr7:99123836-99123987	7	99123837	99123987	ENSG00000241685	protein_coding	ENST00000899463	99325910	201998.000000	contact 7:99323501-99329393_7:99111624-99121595 distance:209838;contact 7:99323501-99329393_7:99123649-99124392 distance:202427;contact 7:99323501-99329393_7:99121596-99123648 distance:203825
chr7:99123836-99123987	7	99123837	99123987	ENSG00000284292	protein_coding	ENST00000638617	99325879	201967.000000	contact 7:99323501-99329393_7:99111624-99121595 distance:209838;contact 7:99323501-99329393_7:99123649-99124392 distance:202427;contact 7:99323501-99329393_7:99121596-99123648 distance:203825
chr7:99124796-99124947	7	99124797	99124947	ENSG00000198742	protein_coding	ENST00000885289	99144108	19236.000000	contact 7:99141448-99149579_7:99111624-99121595 distance:28904
chr7:99124796-99124947	7	99124797	99124947	ENSG00000241685	protein_coding	ENST00000899463	99325910	201038.000000	contact 7:99323501-99329393_7:99111624-99121595 distance:209838;contact 7:99323501-99329393_7:99123649-99124392 distance:202427;contact 7:99323501-99329393_7:99121596-99123648 distance:203825
chr7:99124796-99124947	7	99124797	99124947	ENSG00000284292	protein_coding	ENST00000638617	99325879	201007.000000	contact 7:99323501-99329393_7:99111624-99121595 distance:209838;contact 7:99323501-99329393_7:99123649-99124392 distance:202427;contact 7:99323501-99329393_7:99121596-99123648 distance:203825
chr7:99127016-99127167	7	99127017	99127167	ENSG00000185467	protein_coding	ENST00000893183	99219455	92363.000000	contact 7:99195896-99208790_7:99131943-99134918 distance:68913
chr7:99127016-99127167	7	99127017	99127167	ENSG00000241685	protein_coding	ENST00000899463	99325910	198818.000000	contact 7:99323501-99329393_7:99121596-99123648 distance:203825;contact 7:99323501-99329393_7:99131943-99134918 distance:193017;contact 7:99323501-99329393_7:99123649-99124392 distance:202427
chr7:99127016-99127167	7	99127017	99127167	ENSG00000284292	protein_coding	ENST00000638617	99325879	198787.000000	contact 7:99323501-99329393_7:99121596-99123648 distance:203825;contact 7:99323501-99329393_7:99131943-99134918 distance:193017;contact 7:99323501-99329393_7:99123649-99124392 distance:202427
chr7:99127716-99127867	7	99127717	99127867	ENSG00000185467	protein_coding	ENST00000893183	99219455	91663.000000	contact 7:99195896-99208790_7:99131943-99134918 distance:68913
chr7:99127716-99127867	7	99127717	99127867	ENSG00000241685	protein_coding	ENST00000899463	99325910	198118.000000	contact 7:99323501-99329393_7:99121596-99123648 distance:203825;contact 7:99323501-99329393_7:99131943-99134918 distance:193017;contact 7:99323501-99329393_7:99123649-99124392 distance:202427
chr7:99127716-99127867	7	99127717	99127867	ENSG00000284292	protein_coding	ENST00000638617	99325879	198087.000000	contact 7:99323501-99329393_7:99121596-99123648 distance:203825;contact 7:99323501-99329393_7:99131943-99134918 distance:193017;contact 7:99323501-99329393_7:99123649-99124392 distance:202427
chr7:99128176-99128327	7	99128177	99128327	ENSG00000185467	protein_coding	ENST00000893183	99219455	91203.000000	contact 7:99195896-99208790_7:99131943-99134918 distance:68913
chr7:99128176-99128327	7	99128177	99128327	ENSG00000241685	protein_coding	ENST00000899463	99325910	197658.000000	contact 7:99323501-99329393_7:99121596-99123648 distance:203825;contact 7:99323501-99329393_7:99131943-99134918 distance:193017;contact 7:99323501-99329393_7:99123649-99124392 distance:202427
chr7:99128176-99128327	7	99128177	99128327	ENSG00000284292	protein_coding	ENST00000638617	99325879	197627.000000	contact 7:99323501-99329393_7:99121596-99123648 distance:203825;contact 7:99323501-99329393_7:99131943-99134918 distance:193017;contact 7:99323501-99329393_7:99123649-99124392 distance:202427
chr7:99129096-99129247	7	99129097	99129247	ENSG00000185467	protein_coding	ENST00000893183	99219455	90283.000000	contact 7:99195896-99208790_7:99131943-99134918 distance:68913
chr7:99129096-99129247	7	99129097	99129247	ENSG00000241685	protein_coding	ENST00000899463	99325910	196738.000000	contact 7:99323501-99329393_7:99123649-99124392 distance:202427;contact 7:99323501-99329393_7:99131943-99134918 distance:193017
chr7:99129096-99129247	7	99129097	99129247	ENSG00000284292	protein_coding	ENST00000638617	99325879	196707.000000	contact 7:99323501-99329393_7:99123649-99124392 distance:202427;contact 7:99323501-99329393_7:99131943-99134918 distance:193017
chr7:99133076-99133227	7	99133077	99133227	ENSG00000185467	protein_coding	ENST00000893183	99219455	86303.000000	contact 7:99195896-99208790_7:99131943-99134918 distance:68913
chr7:99133076-99133227	7	99133077	99133227	ENSG00000241685	protein_coding	ENST00000899463	99325910	192758.000000	contact 7:99323501-99329393_7:99131943-99134918 distance:193017;contact 7:99323501-99329393_7:99134919-99141447 distance:188264
chr7:99133076-99133227	7	99133077	99133227	ENSG00000284292	protein_coding	ENST00000638617	99325879	192727.000000	contact 7:99323501-99329393_7:99131943-99134918 distance:193017;contact 7:99323501-99329393_7:99134919-99141447 distance:188264
chr7:99137916-99138067	7	99137917	99138067	ENSG00000185467	protein_coding	ENST00000893183	99219455	81463.000000	contact 7:99195896-99208790_7:99131943-99134918 distance:68913
chr7:99137916-99138067	7	99137917	99138067	ENSG00000241685	protein_coding	ENST00000899463	99325910	187918.000000	contact 7:99323501-99329393_7:99131943-99134918 distance:193017;contact 7:99323501-99329393_7:99134919-99141447 distance:188264
chr7:99137916-99138067	7	99137917	99138067	ENSG00000284292	protein_coding	ENST00000638617	99325879	187887.000000	contact 7:99323501-99329393_7:99131943-99134918 distance:193017;contact 7:99323501-99329393_7:99134919-99141447 distance:188264
chr7:99139156-99139307	7	99139157	99139307	ENSG00000185467	protein_coding	ENST00000893183	99219455	80223.000000	contact 7:99195896-99208790_7:99131943-99134918 distance:68913
chr7:99139156-99139307	7	99139157	99139307	ENSG00000241685	protein_coding	ENST00000899463	99325910	186678.000000	contact 7:99323501-99329393_7:99131943-99134918 distance:193017;contact 7:99323501-99329393_7:99134919-99141447 distance:188264
chr7:99139156-99139307	7	99139157	99139307	ENSG00000284292	protein_coding	ENST00000638617	99325879	186647.000000	contact 7:99323501-99329393_7:99131943-99134918 distance:193017;contact 7:99323501-99329393_7:99134919-99141447 distance:188264
chr7:99140956-99141107	7	99140957	99141107	ENSG00000241685	protein_coding	ENST00000899463	99325910	184878.000000	contact 7:99323501-99329393_7:99134919-99141447 distance:188264
chr7:99140956-99141107	7	99140957	99141107	ENSG00000284292	protein_coding	ENST00000638617	99325879	184847.000000	contact 7:99323501-99329393_7:99134919-99141447 distance:188264
chr7:99141376-99141527	7	99141377	99141527	ENSG00000241685	protein_coding	ENST00000899463	99325910	184458.000000	contact 7:99323501-99329393_7:99134919-99141447 distance:188264
chr7:99141376-99141527	7	99141377	99141527	ENSG00000284292	protein_coding	ENST00000638617	99325879	184427.000000	contact 7:99323501-99329393_7:99134919-99141447 distance:188264
chr7:99141856-99142007	7	99141857	99142007	ENSG00000241685	protein_coding	ENST00000899463	99325910	183978.000000	contact 7:99323501-99329393_7:99134919-99141447 distance:188264
chr7:99141856-99142007	7	99141857	99142007	ENSG00000284292	protein_coding	ENST00000638617	99325879	183947.000000	contact 7:99323501-99329393_7:99134919-99141447 distance:188264
chr7:99142156-99142307	7	99142157	99142307	ENSG00000241685	protein_coding	ENST00000899463	99325910	183678.000000	contact 7:99323501-99329393_7:99134919-99141447 distance:188264
chr7:99142156-99142307	7	99142157	99142307	ENSG00000284292	protein_coding	ENST00000638617	99325879	183647.000000	contact 7:99323501-99329393_7:99134919-99141447 distance:188264
chr7:99142776-99142927	7	99142777	99142927	ENSG00000241685	protein_coding	ENST00000899463	99325910	183058.000000	contact 7:99323501-99329393_7:99134919-99141447 distance:188264
chr7:99142776-99142927	7	99142777	99142927	ENSG00000284292	protein_coding	ENST00000638617	99325879	183027.000000	contact 7:99323501-99329393_7:99134919-99141447 distance:188264
chr7:99162476-99162627	7	99162477	99162627	ENSG00000185467	protein_coding	ENST00000893183	99219455	56903.000000	contact 7:99195896-99208790_7:99149580-99167069 distance:44019
chr7:99162741-99162892	7	99162742	99162892	ENSG00000185467	protein_coding	ENST00000893183	99219455	56638.000000	contact 7:99195896-99208790_7:99149580-99167069 distance:44019
chr7:99171896-99172047	7	99171897	99172047	ENSG00000185467	protein_coding	ENST00000893183	99219455	47483.000000	contact 7:99195896-99208790_7:99149580-99167069 distance:44019;contact 7:99195896-99208790_7:99173610-99173996 distance:28540
chr7:99171896-99172047	7	99171897	99172047	ENSG00000241685	protein_coding	ENST00000899463	99325910	153938.000000	contact 7:99323501-99329393_7:99173610-99173996 distance:152644
chr7:99171896-99172047	7	99171897	99172047	ENSG00000284292	protein_coding	ENST00000638617	99325879	153907.000000	contact 7:99323501-99329393_7:99173610-99173996 distance:152644
chr7:99193916-99194067	7	99193917	99194067	ENSG00000198742	protein_coding	ENST00000885289	99144108	49884.000000	contact 7:99141448-99149579_7:99193984-99195895 distance:49426
chr7:99194076-99194227	7	99194077	99194227	ENSG00000198742	protein_coding	ENST00000885289	99144108	50044.000000	contact 7:99141448-99149579_7:99193984-99195895 distance:49426
chr7:99194416-99194567	7	99194417	99194567	ENSG00000198742	protein_coding	ENST00000885289	99144108	50384.000000	contact 7:99141448-99149579_7:99193984-99195895 distance:49426
chr7:99196576-99196727	7	99196577	99196727	ENSG00000198742	protein_coding	ENST00000885289	99144108	52544.000000	contact 7:99141448-99149579_7:99193984-99195895 distance:49426
chr7:99196816-99196967	7	99196817	99196967	ENSG00000198742	protein_coding	ENST00000885289	99144108	52784.000000	contact 7:99141448-99149579_7:99193984-99195895 distance:49426
chr7:99197016-99197167	7	99197017	99197167	ENSG00000198742	protein_coding	ENST00000885289	99144108	52984.000000	contact 7:99141448-99149579_7:99193984-99195895 distance:49426
chr7:99207961-99208112	7	99207962	99208112	ENSG00000198742	protein_coding	ENST00000885289	99144108	63929.000000	contact 7:99141448-99149579_7:99212670-99214088 distance:67866
chr7:99208116-99208267	7	99208117	99208267	ENSG00000198742	protein_coding	ENST00000885289	99144108	64084.000000	contact 7:99141448-99149579_7:99212670-99214088 distance:67866
chr7:99210356-99210507	7	99210357	99210507	ENSG00000198742	protein_coding	ENST00000885289	99144108	66324.000000	contact 7:99141448-99149579_7:99212670-99214088 distance:67866
chr7:99211636-99211787	7	99211637	99211787	ENSG00000198742	protein_coding	ENST00000885289	99144108	67604.000000	contact 7:99141448-99149579_7:99212670-99214088 distance:67866
chr7:99212081-99212232	7	99212082	99212232	ENSG00000198742	protein_coding	ENST00000885289	99144108	68049.000000	contact 7:99141448-99149579_7:99212670-99214088 distance:67866
chr7:99224556-99224707	7	99224557	99224707	ENSG00000198742	protein_coding	ENST00000885289	99144108	80524.000000	contact 7:99141448-99149579_7:99218416-99220335 distance:73862;contact 7:99141448-99149579_7:99229105-99240972 distance:89525;contact 7:99141448-99149579_7:99227275-99229104 distance:82676;contact 7:99141448-99149579_7:99220336-99227274 distance:78292
chr7:99224761-99224912	7	99224762	99224912	ENSG00000198742	protein_coding	ENST00000885289	99144108	80729.000000	contact 7:99141448-99149579_7:99218416-99220335 distance:73862;contact 7:99141448-99149579_7:99229105-99240972 distance:89525;contact 7:99141448-99149579_7:99227275-99229104 distance:82676;contact 7:99141448-99149579_7:99220336-99227274 distance:78292
chr7:99245036-99245187	7	99245037	99245187	ENSG00000198742	protein_coding	ENST00000885289	99144108	101004.000000	contact 7:99141448-99149579_7:99229105-99240972 distance:89525;contact 7:99141448-99149579_7:99247478-99254377 distance:105414;contact 7:99141448-99149579_7:99240973-99247477 distance:98712
chr7:99245236-99245387	7	99245237	99245387	ENSG00000198742	protein_coding	ENST00000885289	99144108	101204.000000	contact 7:99141448-99149579_7:99229105-99240972 distance:89525;contact 7:99141448-99149579_7:99247478-99254377 distance:105414;contact 7:99141448-99149579_7:99240973-99247477 distance:98712
chr7:99258596-99258747	7	99258597	99258747	ENSG00000198742	protein_coding	ENST00000885289	99144108	114564.000000	contact 7:99141448-99149579_7:99247478-99254377 distance:105414;contact 7:99141448-99149579_7:99261143-99267974 distance:119045;contact 7:99141448-99149579_7:99258821-99261142 distance:114468;contact 7:99141448-99149579_7:99254378-99258820 distance:111086
chr7:99267596-99267747	7	99267597	99267747	ENSG00000198742	protein_coding	ENST00000885289	99144108	123564.000000	contact 7:99141448-99149579_7:99261143-99267974 distance:119045;contact 7:99141448-99149579_7:99269719-99278531 distance:128612;contact 7:99141448-99149579_7:99267975-99269718 distance:123333
chr7:99267896-99268047	7	99267897	99268047	ENSG00000198742	protein_coding	ENST00000885289	99144108	123864.000000	contact 7:99141448-99149579_7:99261143-99267974 distance:119045;contact 7:99141448-99149579_7:99269719-99278531 distance:128612;contact 7:99141448-99149579_7:99267975-99269718 distance:123333
chr7:99268156-99268307	7	99268157	99268307	ENSG00000198742	protein_coding	ENST00000885289	99144108	124124.000000	contact 7:99141448-99149579_7:99261143-99267974 distance:119045;contact 7:99141448-99149579_7:99269719-99278531 distance:128612;contact 7:99141448-99149579_7:99267975-99269718 distance:123333
chr7:99268341-99268492	7	99268342	99268492	ENSG00000198742	protein_coding	ENST00000885289	99144108	124309.000000	contact 7:99141448-99149579_7:99261143-99267974 distance:119045;contact 7:99141448-99149579_7:99269719-99278531 distance:128612;contact 7:99141448-99149579_7:99267975-99269718 distance:123333
chr7:99270816-99270967	7	99270817	99270967	ENSG00000198742	protein_coding	ENST00000885289	99144108	126784.000000	contact 7:99141448-99149579_7:99261143-99267974 distance:119045;contact 7:99141448-99149579_7:99269719-99278531 distance:128612;contact 7:99141448-99149579_7:99267975-99269718 distance:123333
chr7:99272756-99272907	7	99272757	99272907	ENSG00000198742	protein_coding	ENST00000885289	99144108	128724.000000	contact 7:99141448-99149579_7:99261143-99267974 distance:119045;contact 7:99141448-99149579_7:99269719-99278531 distance:128612;contact 7:99141448-99149579_7:99267975-99269718 distance:123333
chr7:99274036-99274187	7	99274037	99274187	ENSG00000198742	protein_coding	ENST00000885289	99144108	130004.000000	contact 7:99141448-99149579_7:99267975-99269718 distance:123333;contact 7:99141448-99149579_7:99278532-99293514 distance:140510;contact 7:99141448-99149579_7:99269719-99278531 distance:128612
chr7:99274336-99274487	7	99274337	99274487	ENSG00000198742	protein_coding	ENST00000885289	99144108	130304.000000	contact 7:99141448-99149579_7:99267975-99269718 distance:123333;contact 7:99141448-99149579_7:99278532-99293514 distance:140510;contact 7:99141448-99149579_7:99269719-99278531 distance:128612
chr7:99274496-99274647	7	99274497	99274647	ENSG00000198742	protein_coding	ENST00000885289	99144108	130464.000000	contact 7:99141448-99149579_7:99267975-99269718 distance:123333;contact 7:99141448-99149579_7:99278532-99293514 distance:140510;contact 7:99141448-99149579_7:99269719-99278531 distance:128612
chr7:99291356-99291507	7	99291357	99291507	ENSG00000198742	protein_coding	ENST00000885289	99144108	147324.000000	contact 7:99141448-99149579_7:99278532-99293514 distance:140510;contact 7:99141448-99149579_7:99293515-99305989 distance:154239
chr7:99308636-99308787	7	99308637	99308787	ENSG00000166448	protein_coding	ENST00000450876	98866946	441766.000000	contact 7:98868385-98872967_7:99310613-99314567 distance:441914;contact 7:98868385-98872967_7:99307191-99309523 distance:437681
chr7:99308636-99308787	7	99308637	99308787	ENSG00000185467	protein_coding	ENST00000893183	99219455	89257.000000	contact 7:99195896-99208790_7:99310613-99314567 distance:110247;contact 7:99195896-99208790_7:99309524-99310612 distance:107725;contact 7:99195896-99208790_7:99307191-99309523 distance:106014
chr7:99308636-99308787	7	99308637	99308787	ENSG00000198742	protein_coding	ENST00000885289	99144108	164604.000000	contact 7:99141448-99149579_7:99293515-99305989 distance:154239;contact 7:99141448-99149579_7:99310613-99314567 distance:167077;contact 7:99141448-99149579_7:99309524-99310612 distance:164555;contact 7:99141448-99149579_7:99307191-99309523 distance:162844;contact 7:99141448-99149579_7:99305990-99307190 distance:161077
chr7:99311816-99311967	7	99311817	99311967	ENSG00000166448	protein_coding	ENST00000450876	98866946	444946.000000	contact 7:98868385-98872967_7:99310613-99314567 distance:441914;contact 7:98868385-98872967_7:99307191-99309523 distance:437681
chr7:99311816-99311967	7	99311817	99311967	ENSG00000185467	protein_coding	ENST00000893183	99219455	92437.000000	contact 7:99195896-99208790_7:99310613-99314567 distance:110247;contact 7:99195896-99208790_7:99309524-99310612 distance:107725;contact 7:99195896-99208790_7:99307191-99309523 distance:106014
chr7:99311816-99311967	7	99311817	99311967	ENSG00000198742	protein_coding	ENST00000885289	99144108	167784.000000	contact 7:99141448-99149579_7:99305990-99307190 distance:161077;contact 7:99141448-99149579_7:99314568-99319304 distance:171423;contact 7:99141448-99149579_7:99310613-99314567 distance:167077;contact 7:99141448-99149579_7:99309524-99310612 distance:164555;contact 7:99141448-99149579_7:99307191-99309523 distance:162844
chr7:99312996-99313147	7	99312997	99313147	ENSG00000166448	protein_coding	ENST00000450876	98866946	446126.000000	contact 7:98868385-98872967_7:99307191-99309523 distance:437681;contact 7:98868385-98872967_7:99310613-99314567 distance:441914
chr7:99312996-99313147	7	99312997	99313147	ENSG00000185467	protein_coding	ENST00000893183	99219455	93617.000000	contact 7:99195896-99208790_7:99307191-99309523 distance:106014;contact 7:99195896-99208790_7:99310613-99314567 distance:110247;contact 7:99195896-99208790_7:99309524-99310612 distance:107725
chr7:99312996-99313147	7	99312997	99313147	ENSG00000198742	protein_coding	ENST00000885289	99144108	168964.000000	contact 7:99141448-99149579_7:99307191-99309523 distance:162844;contact 7:99141448-99149579_7:99314568-99319304 distance:171423;contact 7:99141448-99149579_7:99310613-99314567 distance:167077;contact 7:99141448-99149579_7:99309524-99310612 distance:164555
chr7:99314616-99314767	7	99314617	99314767	ENSG00000166448	protein_coding	ENST00000450876	98866946	447746.000000	contact 7:98868385-98872967_7:99310613-99314567 distance:441914
chr7:99314616-99314767	7	99314617	99314767	ENSG00000185467	protein_coding	ENST00000893183	99219455	95237.000000	contact 7:99195896-99208790_7:99309524-99310612 distance:107725;contact 7:99195896-99208790_7:99310613-99314567 distance:110247
chr7:99314616-99314767	7	99314617	99314767	ENSG00000198742	protein_coding	ENST00000885289	99144108	170584.000000	contact 7:99141448-99149579_7:99309524-99310612 distance:164555;contact 7:99141448-99149579_7:99319305-99321089 distance:174684;contact 7:99141448-99149579_7:99314568-99319304 distance:171423;contact 7:99141448-99149579_7:99310613-99314567 distance:167077
chr7:993183-993334	7	993184	993334	ENSG00000146540	protein_coding	ENST00000397098	1138247	144988.000000	contact 7:1136840-1139520_7:992459-1013949 distance:134976
chr7:993183-993334	7	993184	993334	ENSG00000164849	protein_coding	ENST00000969953	1053074	59815.000000	contact 7:1042817-1045125_7:992459-1013949 distance:40767
chr7:993183-993334	7	993184	993334	ENSG00000178381	protein_coding	ENST00000898905	1160771	167512.000000	contact 7:1160645-1166517_7:992459-1013949 distance:160377
chr7:99325496-99325647	7	99325497	99325647	ENSG00000130429	protein_coding	ENST00000897880	99374261	48689.000000	contact 7:99372980-99375141_7:99329894-99330132 distance:44047
chr7:99325496-99325647	7	99325497	99325647	ENSG00000166448	protein_coding	ENST00000450876	98866946	458626.000000	contact 7:98868385-98872967_7:99330133-99334555 distance:461668;contact 7:98868385-98872967_7:99329894-99330132 distance:459337;contact 7:98868385-98872967_7:99329394-99329893 distance:458967;contact 7:98868385-98872967_7:99321090-99323500 distance:451619
chr7:99325496-99325647	7	99325497	99325647	ENSG00000185467	protein_coding	ENST00000893183	99219455	106117.000000	contact 7:99195896-99208790_7:99329894-99330132 distance:127670
chr7:99325496-99325647	7	99325497	99325647	ENSG00000198742	protein_coding	ENST00000885289	99144108	181464.000000	contact 7:99141448-99149579_7:99319305-99321089 distance:174684;contact 7:99141448-99149579_7:99330133-99334555 distance:186831;contact 7:99141448-99149579_7:99329894-99330132 distance:184500;contact 7:99141448-99149579_7:99329394-99329893 distance:184130;contact 7:99141448-99149579_7:99321090-99323500 distance:176782
chr7:99326036-99326187	7	99326037	99326187	ENSG00000130429	protein_coding	ENST00000897880	99374261	48149.000000	contact 7:99372980-99375141_7:99329894-99330132 distance:44047
chr7:99326036-99326187	7	99326037	99326187	ENSG00000166448	protein_coding	ENST00000450876	98866946	459166.000000	contact 7:98868385-98872967_7:99330133-99334555 distance:461668;contact 7:98868385-98872967_7:99329894-99330132 distance:459337;contact 7:98868385-98872967_7:99329394-99329893 distance:458967;contact 7:98868385-98872967_7:99321090-99323500 distance:451619
chr7:99326036-99326187	7	99326037	99326187	ENSG00000185467	protein_coding	ENST00000893183	99219455	106657.000000	contact 7:99195896-99208790_7:99329894-99330132 distance:127670
chr7:99326036-99326187	7	99326037	99326187	ENSG00000198742	protein_coding	ENST00000885289	99144108	182004.000000	contact 7:99141448-99149579_7:99319305-99321089 distance:174684;contact 7:99141448-99149579_7:99330133-99334555 distance:186831;contact 7:99141448-99149579_7:99329894-99330132 distance:184500;contact 7:99141448-99149579_7:99329394-99329893 distance:184130;contact 7:99141448-99149579_7:99321090-99323500 distance:176782
chr7:99326261-99326412	7	99326262	99326412	ENSG00000130429	protein_coding	ENST00000897880	99374261	47924.000000	contact 7:99372980-99375141_7:99329894-99330132 distance:44047
chr7:99326261-99326412	7	99326262	99326412	ENSG00000166448	protein_coding	ENST00000450876	98866946	459391.000000	contact 7:98868385-98872967_7:99321090-99323500 distance:451619;contact 7:98868385-98872967_7:99330133-99334555 distance:461668;contact 7:98868385-98872967_7:99329894-99330132 distance:459337;contact 7:98868385-98872967_7:99329394-99329893 distance:458967
chr7:99326261-99326412	7	99326262	99326412	ENSG00000185467	protein_coding	ENST00000893183	99219455	106882.000000	contact 7:99195896-99208790_7:99329894-99330132 distance:127670
chr7:99326261-99326412	7	99326262	99326412	ENSG00000198742	protein_coding	ENST00000885289	99144108	182229.000000	contact 7:99141448-99149579_7:99321090-99323500 distance:176782;contact 7:99141448-99149579_7:99330133-99334555 distance:186831;contact 7:99141448-99149579_7:99329894-99330132 distance:184500;contact 7:99141448-99149579_7:99329394-99329893 distance:184130
chr7:99330656-99330807	7	99330657	99330807	ENSG00000106245	protein_coding	ENST00000911015	99408969	78237.000000	contact 7:99410711-99417612_7:99334556-99339259 distance:77254
chr7:99330656-99330807	7	99330657	99330807	ENSG00000130429	protein_coding	ENST00000897880	99374261	43529.000000	contact 7:99372980-99375141_7:99329894-99330132 distance:44047
chr7:99330656-99330807	7	99330657	99330807	ENSG00000166448	protein_coding	ENST00000450876	98866946	463786.000000	contact 7:98868385-98872967_7:99329394-99329893 distance:458967;contact 7:98868385-98872967_7:99334556-99339259 distance:466231;contact 7:98868385-98872967_7:99330133-99334555 distance:461668;contact 7:98868385-98872967_7:99329894-99330132 distance:459337
chr7:99330656-99330807	7	99330657	99330807	ENSG00000185467	protein_coding	ENST00000893183	99219455	111277.000000	contact 7:99195896-99208790_7:99329894-99330132 distance:127670
chr7:99330656-99330807	7	99330657	99330807	ENSG00000198742	protein_coding	ENST00000885289	99144108	186624.000000	contact 7:99141448-99149579_7:99329394-99329893 distance:184130;contact 7:99141448-99149579_7:99334556-99339259 distance:191394;contact 7:99141448-99149579_7:99330133-99334555 distance:186831;contact 7:99141448-99149579_7:99329894-99330132 distance:184500
chr7:99331096-99331247	7	99331097	99331247	ENSG00000106245	protein_coding	ENST00000911015	99408969	77797.000000	contact 7:99410711-99417612_7:99334556-99339259 distance:77254
chr7:99331096-99331247	7	99331097	99331247	ENSG00000130429	protein_coding	ENST00000897880	99374261	43089.000000	contact 7:99372980-99375141_7:99329894-99330132 distance:44047
chr7:99331096-99331247	7	99331097	99331247	ENSG00000166448	protein_coding	ENST00000450876	98866946	464226.000000	contact 7:98868385-98872967_7:99329394-99329893 distance:458967;contact 7:98868385-98872967_7:99334556-99339259 distance:466231;contact 7:98868385-98872967_7:99330133-99334555 distance:461668;contact 7:98868385-98872967_7:99329894-99330132 distance:459337
chr7:99331096-99331247	7	99331097	99331247	ENSG00000185467	protein_coding	ENST00000893183	99219455	111717.000000	contact 7:99195896-99208790_7:99329894-99330132 distance:127670
chr7:99331096-99331247	7	99331097	99331247	ENSG00000198742	protein_coding	ENST00000885289	99144108	187064.000000	contact 7:99141448-99149579_7:99329394-99329893 distance:184130;contact 7:99141448-99149579_7:99334556-99339259 distance:191394;contact 7:99141448-99149579_7:99330133-99334555 distance:186831;contact 7:99141448-99149579_7:99329894-99330132 distance:184500
chr7:99340756-99340907	7	99340757	99340907	ENSG00000106245	protein_coding	ENST00000911015	99408969	68137.000000	contact 7:99410711-99417612_7:99334556-99339259 distance:77254;contact 7:99410711-99417612_7:99345248-99346439 distance:68318
chr7:99340756-99340907	7	99340757	99340907	ENSG00000130429	protein_coding	ENST00000897880	99374261	33429.000000	contact 7:99372980-99375141_7:99345248-99346439 distance:28217
chr7:99340756-99340907	7	99340757	99340907	ENSG00000166448	protein_coding	ENST00000450876	98866946	473886.000000	contact 7:98868385-98872967_7:99334556-99339259 distance:466231;contact 7:98868385-98872967_7:99345248-99346439 distance:475167
chr7:99340756-99340907	7	99340757	99340907	ENSG00000198742	protein_coding	ENST00000885289	99144108	196724.000000	contact 7:99141448-99149579_7:99334556-99339259 distance:191394;contact 7:99141448-99149579_7:99345248-99346439 distance:200330;contact 7:99141448-99149579_7:99339260-99340709 distance:194471
chr7:993423-993574	7	993424	993574	ENSG00000146540	protein_coding	ENST00000397098	1138247	144748.000000	contact 7:1136840-1139520_7:992459-1013949 distance:134976
chr7:993423-993574	7	993424	993574	ENSG00000164849	protein_coding	ENST00000969953	1053074	59575.000000	contact 7:1042817-1045125_7:992459-1013949 distance:40767
chr7:993423-993574	7	993424	993574	ENSG00000178381	protein_coding	ENST00000898905	1160771	167272.000000	contact 7:1160645-1166517_7:992459-1013949 distance:160377
chr7:99362816-99362967	7	99362817	99362967	ENSG00000106244	protein_coding	ENST00000350498	99408597	45705.000000	contact 7:99407235-99410710_7:99362807-99366150 distance:44494
chr7:99362816-99362967	7	99362817	99362967	ENSG00000106245	protein_coding	ENST00000911015	99408969	46077.000000	contact 7:99410711-99417612_7:99366151-99372979 distance:44596;contact 7:99407235-99410710_7:99362807-99366150 distance:44494;contact 7:99410711-99417612_7:99362807-99366150 distance:49683
chr7:99362976-99363127	7	99362977	99363127	ENSG00000106244	protein_coding	ENST00000350498	99408597	45545.000000	contact 7:99407235-99410710_7:99362807-99366150 distance:44494
chr7:99362976-99363127	7	99362977	99363127	ENSG00000106245	protein_coding	ENST00000911015	99408969	45917.000000	contact 7:99410711-99417612_7:99366151-99372979 distance:44596;contact 7:99407235-99410710_7:99362807-99366150 distance:44494;contact 7:99410711-99417612_7:99362807-99366150 distance:49683
chr7:99365641-99365792	7	99365642	99365792	ENSG00000106244	protein_coding	ENST00000350498	99408597	42880.000000	contact 7:99407235-99410710_7:99362807-99366150 distance:44494
chr7:99365641-99365792	7	99365642	99365792	ENSG00000106245	protein_coding	ENST00000911015	99408969	43252.000000	contact 7:99410711-99417612_7:99366151-99372979 distance:44596;contact 7:99407235-99410710_7:99362807-99366150 distance:44494;contact 7:99410711-99417612_7:99362807-99366150 distance:49683
chr7:99370096-99370247	7	99370097	99370247	ENSG00000106244	protein_coding	ENST00000350498	99408597	38425.000000	contact 7:99407235-99410710_7:99362807-99366150 distance:44494
chr7:99370096-99370247	7	99370097	99370247	ENSG00000106245	protein_coding	ENST00000911015	99408969	38797.000000	contact 7:99407235-99410710_7:99362807-99366150 distance:44494;contact 7:99410711-99417612_7:99362807-99366150 distance:49683;contact 7:99410711-99417612_7:99366151-99372979 distance:44596
chr7:99372376-99372527	7	99372377	99372527	ENSG00000106245	protein_coding	ENST00000911015	99408969	36517.000000	contact 7:99410711-99417612_7:99366151-99372979 distance:44596
chr7:99372616-99372767	7	99372617	99372767	ENSG00000106245	protein_coding	ENST00000911015	99408969	36277.000000	contact 7:99410711-99417612_7:99366151-99372979 distance:44596
chr7:99372801-99372952	7	99372802	99372952	ENSG00000106245	protein_coding	ENST00000911015	99408969	36092.000000	contact 7:99410711-99417612_7:99366151-99372979 distance:44596
chr7:99374821-99374972	7	99374822	99374972	ENSG00000106245	protein_coding	ENST00000911015	99408969	34072.000000	contact 7:99410711-99417612_7:99366151-99372979 distance:44596
chr7:99375236-99375387	7	99375237	99375387	ENSG00000106245	protein_coding	ENST00000911015	99408969	33657.000000	contact 7:99410711-99417612_7:99366151-99372979 distance:44596
chr7:99375436-99375587	7	99375437	99375587	ENSG00000106245	protein_coding	ENST00000911015	99408969	33457.000000	contact 7:99410711-99417612_7:99366151-99372979 distance:44596
chr7:99376096-99376247	7	99376097	99376247	ENSG00000106245	protein_coding	ENST00000911015	99408969	32797.000000	contact 7:99410711-99417612_7:99366151-99372979 distance:44596
chr7:99376296-99376447	7	99376297	99376447	ENSG00000106245	protein_coding	ENST00000911015	99408969	32597.000000	contact 7:99410711-99417612_7:99366151-99372979 distance:44596
chr7:99386996-99387147	7	99386997	99387147	ENSG00000006453	protein_coding	ENST00000869912	98401115	985957.000000	contact 7:98398266-98401912_7:99390657-99398988 distance:994733
chr7:99386996-99387147	7	99386997	99387147	ENSG00000166448	protein_coding	ENST00000450876	98866946	520126.000000	contact 7:98868385-98872967_7:99390657-99398988 distance:524146
chr7:99395621-99395772	7	99395622	99395772	ENSG00000006453	protein_coding	ENST00000869912	98401115	994582.000000	contact 7:98398266-98401912_7:99390657-99398988 distance:994733
chr7:99395621-99395772	7	99395622	99395772	ENSG00000166448	protein_coding	ENST00000450876	98866946	528751.000000	contact 7:98868385-98872967_7:99390657-99398988 distance:524146
chr7:99440416-99440567	7	99440417	99440567	ENSG00000106245	protein_coding	ENST00000911015	99408969	31523.000000	contact 7:99410711-99417612_7:99443459-99445489 distance:30313
chr7:99442136-99442287	7	99442137	99442287	ENSG00000106245	protein_coding	ENST00000911015	99408969	33243.000000	contact 7:99410711-99417612_7:99443459-99445489 distance:30313
chr7:99442136-99442287	7	99442137	99442287	ENSG00000106261	protein_coding	ENST00000324306	100015596	573384.000000	contact 7:99998265-100017947_7:99446008-99446687 distance:561759
chr7:99448061-99448212	7	99448062	99448212	ENSG00000106245	protein_coding	ENST00000911015	99408969	39168.000000	contact 7:99410711-99417612_7:99443459-99445489 distance:30313
chr7:99448061-99448212	7	99448062	99448212	ENSG00000106261	protein_coding	ENST00000324306	100015596	567459.000000	contact 7:99998265-100017947_7:99446008-99446687 distance:561759
chr7:99459196-99459347	7	99459197	99459347	ENSG00000106245	protein_coding	ENST00000911015	99408969	50303.000000	contact 7:99410711-99417612_7:99457360-99461391 distance:45214
chr7:99459196-99459347	7	99459197	99459347	ENSG00000168090	protein_coding	ENST00000908037	100088969	629697.000000	contact 7:100087128-100095579_7:99457360-99461391 distance:631978
chr7:99459196-99459347	7	99459197	99459347	ENSG00000197037	protein_coding	ENST00000919726	99616994	157722.000000	contact 7:99615458-99618058_7:99457360-99461391 distance:157383
chr7:99459196-99459347	7	99459197	99459347	ENSG00000214309	protein_coding	ENST00000905248	100126694	667422.000000	contact 7:100125156-100133634_7:99457360-99461391 distance:670020
chr7:99461341-99461492	7	99461342	99461492	ENSG00000106245	protein_coding	ENST00000911015	99408969	52448.000000	contact 7:99410711-99417612_7:99457360-99461391 distance:45214
chr7:99461341-99461492	7	99461342	99461492	ENSG00000168090	protein_coding	ENST00000908037	100088969	627552.000000	contact 7:100087128-100095579_7:99457360-99461391 distance:631978
chr7:99461341-99461492	7	99461342	99461492	ENSG00000197037	protein_coding	ENST00000919726	99616994	155577.000000	contact 7:99615458-99618058_7:99457360-99461391 distance:157383
chr7:99461341-99461492	7	99461342	99461492	ENSG00000214309	protein_coding	ENST00000905248	100126694	665277.000000	contact 7:100125156-100133634_7:99457360-99461391 distance:670020
chr7:99465596-99465747	7	99465597	99465747	ENSG00000106245	protein_coding	ENST00000911015	99408969	56703.000000	contact 7:99410711-99417612_7:99457360-99461391 distance:45214
chr7:99465596-99465747	7	99465597	99465747	ENSG00000168090	protein_coding	ENST00000908037	100088969	623297.000000	contact 7:100087128-100095579_7:99457360-99461391 distance:631978
chr7:99465596-99465747	7	99465597	99465747	ENSG00000197037	protein_coding	ENST00000919726	99616994	151322.000000	contact 7:99615458-99618058_7:99457360-99461391 distance:157383
chr7:99465596-99465747	7	99465597	99465747	ENSG00000214309	protein_coding	ENST00000905248	100126694	661022.000000	contact 7:100125156-100133634_7:99457360-99461391 distance:670020
chr7:99465796-99465947	7	99465797	99465947	ENSG00000106245	protein_coding	ENST00000911015	99408969	56903.000000	contact 7:99410711-99417612_7:99457360-99461391 distance:45214
chr7:99465796-99465947	7	99465797	99465947	ENSG00000168090	protein_coding	ENST00000908037	100088969	623097.000000	contact 7:100087128-100095579_7:99457360-99461391 distance:631978
chr7:99465796-99465947	7	99465797	99465947	ENSG00000197037	protein_coding	ENST00000919726	99616994	151122.000000	contact 7:99615458-99618058_7:99457360-99461391 distance:157383
chr7:99465796-99465947	7	99465797	99465947	ENSG00000214309	protein_coding	ENST00000905248	100126694	660822.000000	contact 7:100125156-100133634_7:99457360-99461391 distance:670020
chr7:99469696-99469847	7	99469697	99469847	ENSG00000106261	protein_coding	ENST00000324306	100015596	545824.000000	contact 7:99998265-100017947_7:99473575-99476302 distance:533168
chr7:99469696-99469847	7	99469697	99469847	ENSG00000160908	protein_coding	ENST00000651061	99504857	35085.000000	contact 7:99494032-99517927_7:99473575-99476302 distance:31041
chr7:99469696-99469847	7	99469697	99469847	ENSG00000168090	protein_coding	ENST00000908037	100088969	619197.000000	contact 7:100087128-100095579_7:99473575-99476302 distance:616415
chr7:99469696-99469847	7	99469697	99469847	ENSG00000196652	protein_coding	ENST00000864573	99505248	35476.000000	contact 7:99494032-99517927_7:99473575-99476302 distance:31041
chr7:99469856-99470007	7	99469857	99470007	ENSG00000106261	protein_coding	ENST00000324306	100015596	545664.000000	contact 7:99998265-100017947_7:99473575-99476302 distance:533168
chr7:99469856-99470007	7	99469857	99470007	ENSG00000160908	protein_coding	ENST00000651061	99504857	34925.000000	contact 7:99494032-99517927_7:99473575-99476302 distance:31041
chr7:99469856-99470007	7	99469857	99470007	ENSG00000168090	protein_coding	ENST00000908037	100088969	619037.000000	contact 7:100087128-100095579_7:99473575-99476302 distance:616415
chr7:99469856-99470007	7	99469857	99470007	ENSG00000196652	protein_coding	ENST00000864573	99505248	35316.000000	contact 7:99494032-99517927_7:99473575-99476302 distance:31041
chr7:99470496-99470647	7	99470497	99470647	ENSG00000106261	protein_coding	ENST00000324306	100015596	545024.000000	contact 7:99998265-100017947_7:99473575-99476302 distance:533168
chr7:99470496-99470647	7	99470497	99470647	ENSG00000160908	protein_coding	ENST00000651061	99504857	34285.000000	contact 7:99494032-99517927_7:99473575-99476302 distance:31041
chr7:99470496-99470647	7	99470497	99470647	ENSG00000168090	protein_coding	ENST00000908037	100088969	618397.000000	contact 7:100087128-100095579_7:99473575-99476302 distance:616415
chr7:99470496-99470647	7	99470497	99470647	ENSG00000196652	protein_coding	ENST00000864573	99505248	34676.000000	contact 7:99494032-99517927_7:99473575-99476302 distance:31041
chr7:99471556-99471707	7	99471557	99471707	ENSG00000106261	protein_coding	ENST00000324306	100015596	543964.000000	contact 7:99998265-100017947_7:99473575-99476302 distance:533168
chr7:99471556-99471707	7	99471557	99471707	ENSG00000160908	protein_coding	ENST00000651061	99504857	33225.000000	contact 7:99494032-99517927_7:99473575-99476302 distance:31041;contact 7:99494032-99517927_7:99476303-99478467 distance:28594
chr7:99471556-99471707	7	99471557	99471707	ENSG00000168090	protein_coding	ENST00000908037	100088969	617337.000000	contact 7:100087128-100095579_7:99473575-99476302 distance:616415;contact 7:100087128-100095579_7:99476303-99478467 distance:613968
chr7:99471556-99471707	7	99471557	99471707	ENSG00000196652	protein_coding	ENST00000864573	99505248	33616.000000	contact 7:99494032-99517927_7:99473575-99476302 distance:31041;contact 7:99494032-99517927_7:99476303-99478467 distance:28594
chr7:99473001-99473152	7	99473002	99473152	ENSG00000106261	protein_coding	ENST00000324306	100015596	542519.000000	contact 7:99998265-100017947_7:99473575-99476302 distance:533168
chr7:99473001-99473152	7	99473002	99473152	ENSG00000160908	protein_coding	ENST00000651061	99504857	31780.000000	contact 7:99494032-99517927_7:99473575-99476302 distance:31041;contact 7:99494032-99517927_7:99476303-99478467 distance:28594
chr7:99473001-99473152	7	99473002	99473152	ENSG00000168090	protein_coding	ENST00000908037	100088969	615892.000000	contact 7:100087128-100095579_7:99473575-99476302 distance:616415;contact 7:100087128-100095579_7:99476303-99478467 distance:613968
chr7:99473001-99473152	7	99473002	99473152	ENSG00000196652	protein_coding	ENST00000864573	99505248	32171.000000	contact 7:99494032-99517927_7:99473575-99476302 distance:31041;contact 7:99494032-99517927_7:99476303-99478467 distance:28594
chr7:99473161-99473312	7	99473162	99473312	ENSG00000106261	protein_coding	ENST00000324306	100015596	542359.000000	contact 7:99998265-100017947_7:99473575-99476302 distance:533168
chr7:99473161-99473312	7	99473162	99473312	ENSG00000160908	protein_coding	ENST00000651061	99504857	31620.000000	contact 7:99494032-99517927_7:99473575-99476302 distance:31041;contact 7:99494032-99517927_7:99476303-99478467 distance:28594
chr7:99473161-99473312	7	99473162	99473312	ENSG00000168090	protein_coding	ENST00000908037	100088969	615732.000000	contact 7:100087128-100095579_7:99473575-99476302 distance:616415;contact 7:100087128-100095579_7:99476303-99478467 distance:613968
chr7:99473161-99473312	7	99473162	99473312	ENSG00000196652	protein_coding	ENST00000864573	99505248	32011.000000	contact 7:99494032-99517927_7:99473575-99476302 distance:31041;contact 7:99494032-99517927_7:99476303-99478467 distance:28594
chr7:99473376-99473527	7	99473377	99473527	ENSG00000106261	protein_coding	ENST00000324306	100015596	542144.000000	contact 7:99998265-100017947_7:99473575-99476302 distance:533168;contact 7:99998265-100017947_7:99478468-99487440 distance:525152
chr7:99473376-99473527	7	99473377	99473527	ENSG00000160908	protein_coding	ENST00000651061	99504857	31405.000000	contact 7:99494032-99517927_7:99473575-99476302 distance:31041;contact 7:99494032-99517927_7:99476303-99478467 distance:28594
chr7:99473376-99473527	7	99473377	99473527	ENSG00000168090	protein_coding	ENST00000908037	100088969	615517.000000	contact 7:100087128-100095579_7:99473575-99476302 distance:616415;contact 7:100087128-100095579_7:99476303-99478467 distance:613968
chr7:99473376-99473527	7	99473377	99473527	ENSG00000196652	protein_coding	ENST00000864573	99505248	31796.000000	contact 7:99494032-99517927_7:99473575-99476302 distance:31041;contact 7:99494032-99517927_7:99476303-99478467 distance:28594
chr7:99479061-99479212	7	99479062	99479212	ENSG00000106261	protein_coding	ENST00000324306	100015596	536459.000000	contact 7:99998265-100017947_7:99473575-99476302 distance:533168;contact 7:99998265-100017947_7:99478468-99487440 distance:525152
chr7:99479061-99479212	7	99479062	99479212	ENSG00000160908	protein_coding	ENST00000651061	99504857	25720.000000	contact 7:99494032-99517927_7:99473575-99476302 distance:31041;contact 7:99494032-99517927_7:99476303-99478467 distance:28594
chr7:99479061-99479212	7	99479062	99479212	ENSG00000168090	protein_coding	ENST00000908037	100088969	609832.000000	contact 7:100087128-100095579_7:99473575-99476302 distance:616415;contact 7:100087128-100095579_7:99476303-99478467 distance:613968
chr7:99479061-99479212	7	99479062	99479212	ENSG00000196652	protein_coding	ENST00000864573	99505248	26111.000000	contact 7:99494032-99517927_7:99473575-99476302 distance:31041;contact 7:99494032-99517927_7:99476303-99478467 distance:28594
chr7:99489356-99489507	7	99489357	99489507	ENSG00000106261	protein_coding	ENST00000324306	100015596	526164.000000	contact 7:99998265-100017947_7:99478468-99487440 distance:525152;contact 7:99998265-100017947_7:99487441-99494031 distance:517370
chr7:99489356-99489507	7	99489357	99489507	ENSG00000168090	protein_coding	ENST00000908037	100088969	599537.000000	contact 7:100087128-100095579_7:99487441-99494031 distance:600617
chr7:99514156-99514307	7	99514157	99514307	ENSG00000106261	protein_coding	ENST00000324306	100015596	501364.000000	contact 7:99998265-100017947_7:99517928-99518278 distance:490003
chr7:99514156-99514307	7	99514157	99514307	ENSG00000146833	protein_coding	ENST00000355947	99919531	405299.000000	contact 7:99917447-99921388_7:99517928-99518278 distance:401314
chr7:99525796-99525947	7	99525797	99525947	ENSG00000106261	protein_coding	ENST00000324306	100015596	489724.000000	contact 7:99998265-100017947_7:99521567-99527383 distance:483631
chr7:99525796-99525947	7	99525797	99525947	ENSG00000146833	protein_coding	ENST00000355947	99919531	393659.000000	contact 7:99917447-99921388_7:99521567-99527383 distance:394942;contact 7:99917447-99921388_7:99527384-99531397 distance:390027
chr7:99525796-99525947	7	99525797	99525947	ENSG00000176402	protein_coding	ENST00000312891	99929620	403748.000000	contact 7:99923589-99929721_7:99521567-99527383 distance:402180
chr7:99525796-99525947	7	99525797	99525947	ENSG00000197037	protein_coding	ENST00000919726	99616994	91122.000000	contact 7:99615458-99618058_7:99521567-99527383 distance:92283
chr7:99525796-99525947	7	99525797	99525947	ENSG00000244623	protein_coding	ENST00000316368	99877033	351161.000000	contact 7:99865331-99877577_7:99521567-99527383 distance:346979
chr7:99531396-99531547	7	99531397	99531547	ENSG00000106261	protein_coding	ENST00000324306	100015596	484124.000000	contact 7:99998265-100017947_7:99521567-99527383 distance:483631;contact 7:99998265-100017947_7:99534844-99535070 distance:473149;contact 7:99998265-100017947_7:99532604-99534843 distance:474383;contact 7:99998265-100017947_7:99531398-99532603 distance:476106
chr7:99531396-99531547	7	99531397	99531547	ENSG00000146833	protein_coding	ENST00000355947	99919531	388059.000000	contact 7:99917447-99921388_7:99521567-99527383 distance:394942;contact 7:99917447-99921388_7:99535071-99540756 distance:381504;contact 7:99917447-99921388_7:99534844-99535070 distance:384460;contact 7:99917447-99921388_7:99532604-99534843 distance:385694;contact 7:99917447-99921388_7:99531398-99532603 distance:387417;contact 7:99917447-99921388_7:99527384-99531397 distance:390027
chr7:99531396-99531547	7	99531397	99531547	ENSG00000168090	protein_coding	ENST00000908037	100088969	557497.000000	contact 7:100087128-100095579_7:99531398-99532603 distance:559353
chr7:99531396-99531547	7	99531397	99531547	ENSG00000176402	protein_coding	ENST00000312891	99929620	398148.000000	contact 7:99923589-99929721_7:99521567-99527383 distance:402180
chr7:99531396-99531547	7	99531397	99531547	ENSG00000197037	protein_coding	ENST00000919726	99616994	85522.000000	contact 7:99615458-99618058_7:99521567-99527383 distance:92283;contact 7:99615458-99618058_7:99531398-99532603 distance:84758
chr7:99531396-99531547	7	99531397	99531547	ENSG00000244623	protein_coding	ENST00000316368	99877033	345561.000000	contact 7:99865331-99877577_7:99521567-99527383 distance:346979;contact 7:99865331-99877577_7:99535071-99540756 distance:333541;contact 7:99865331-99877577_7:99532604-99534843 distance:337731;contact 7:99865331-99877577_7:99531398-99532603 distance:339454
chr7:99551481-99551632	7	99551482	99551632	ENSG00000106261	protein_coding	ENST00000324306	100015596	464039.000000	contact 7:99998265-100017947_7:99540839-99547666 distance:463854;contact 7:99998265-100017947_7:99550989-99555563 distance:454830;contact 7:99998265-100017947_7:99547667-99550988 distance:458779
chr7:99551481-99551632	7	99551482	99551632	ENSG00000146833	protein_coding	ENST00000355947	99919531	367974.000000	contact 7:99917447-99921388_7:99540839-99547666 distance:375165;contact 7:99917447-99921388_7:99550989-99555563 distance:366141
chr7:99551481-99551632	7	99551482	99551632	ENSG00000168090	protein_coding	ENST00000908037	100088969	537412.000000	contact 7:100087128-100095579_7:99550989-99555563 distance:538077
chr7:99551481-99551632	7	99551482	99551632	ENSG00000244623	protein_coding	ENST00000316368	99877033	325476.000000	contact 7:99865331-99877577_7:99540839-99547666 distance:327202
chr7:99551781-99551932	7	99551782	99551932	ENSG00000106261	protein_coding	ENST00000324306	100015596	463739.000000	contact 7:99998265-100017947_7:99540839-99547666 distance:463854;contact 7:99998265-100017947_7:99550989-99555563 distance:454830;contact 7:99998265-100017947_7:99547667-99550988 distance:458779
chr7:99551781-99551932	7	99551782	99551932	ENSG00000146833	protein_coding	ENST00000355947	99919531	367674.000000	contact 7:99917447-99921388_7:99540839-99547666 distance:375165;contact 7:99917447-99921388_7:99550989-99555563 distance:366141
chr7:99551781-99551932	7	99551782	99551932	ENSG00000168090	protein_coding	ENST00000908037	100088969	537112.000000	contact 7:100087128-100095579_7:99550989-99555563 distance:538077
chr7:99551781-99551932	7	99551782	99551932	ENSG00000244623	protein_coding	ENST00000316368	99877033	325176.000000	contact 7:99865331-99877577_7:99540839-99547666 distance:327202
chr7:99557801-99557952	7	99557802	99557952	ENSG00000106244	protein_coding	ENST00000350498	99408597	149280.000000	contact 7:99407235-99410710_7:99559958-99561663 distance:151838
chr7:99557801-99557952	7	99557802	99557952	ENSG00000106245	protein_coding	ENST00000911015	99408969	148908.000000	contact 7:99407235-99410710_7:99559958-99561663 distance:151838
chr7:99557801-99557952	7	99557802	99557952	ENSG00000106246	protein_coding	ENST00000292478	99438798	119079.000000	contact 7:99462888-99473574_7:99559958-99561663 distance:92579
chr7:99557801-99557952	7	99557802	99557952	ENSG00000106261	protein_coding	ENST00000324306	100015596	457719.000000	contact 7:99998265-100017947_7:99550989-99555563 distance:454830;contact 7:99998265-100017947_7:99561664-99565039 distance:444755;contact 7:99998265-100017947_7:99559958-99561663 distance:447296
chr7:99557801-99557952	7	99557802	99557952	ENSG00000146826	protein_coding	ENST00000316937	100158723	600846.000000	contact 7:100150269-100175094_7:99561664-99565039 distance:599330
chr7:99557801-99557952	7	99557802	99557952	ENSG00000146833	protein_coding	ENST00000355947	99919531	361654.000000	contact 7:99917447-99921388_7:99550989-99555563 distance:366141;contact 7:99917447-99921388_7:99561664-99565039 distance:356066;contact 7:99917447-99921388_7:99559958-99561663 distance:358607
chr7:99557801-99557952	7	99557802	99557952	ENSG00000168090	protein_coding	ENST00000908037	100088969	531092.000000	contact 7:100087128-100095579_7:99550989-99555563 distance:538077;contact 7:100087128-100095579_7:99561664-99565039 distance:528002;contact 7:100087128-100095579_7:99559958-99561663 distance:530543
chr7:99557801-99557952	7	99557802	99557952	ENSG00000188186	protein_coding	ENST00000441173	100148938	591061.000000	contact 7:100150269-100175094_7:99561664-99565039 distance:599330
chr7:99557801-99557952	7	99557802	99557952	ENSG00000197037	protein_coding	ENST00000919726	99616994	59117.000000	contact 7:99615458-99618058_7:99561664-99565039 distance:53407;contact 7:99615458-99618058_7:99559958-99561663 distance:55948
chr7:99557801-99557952	7	99557802	99557952	ENSG00000197093	protein_coding	ENST00000866493	100168953	611076.000000	contact 7:100150269-100175094_7:99561664-99565039 distance:599330
chr7:99557801-99557952	7	99557802	99557952	ENSG00000198556	protein_coding	ENST00000483089	99472890	84987.000000	contact 7:99462888-99473574_7:99559958-99561663 distance:92579
chr7:99557801-99557952	7	99557802	99557952	ENSG00000241468	protein_coding	ENST00000956684	99466166	91711.000000	contact 7:99462888-99473574_7:99559958-99561663 distance:92579
chr7:99557801-99557952	7	99557802	99557952	ENSG00000248919	protein_coding	ENST00000413834	99466164	91713.000000	contact 7:99462888-99473574_7:99559958-99561663 distance:92579
chr7:99557956-99558107	7	99557957	99558107	ENSG00000106244	protein_coding	ENST00000350498	99408597	149435.000000	contact 7:99407235-99410710_7:99559958-99561663 distance:151838
chr7:99557956-99558107	7	99557957	99558107	ENSG00000106245	protein_coding	ENST00000911015	99408969	149063.000000	contact 7:99407235-99410710_7:99559958-99561663 distance:151838
chr7:99557956-99558107	7	99557957	99558107	ENSG00000106246	protein_coding	ENST00000292478	99438798	119234.000000	contact 7:99462888-99473574_7:99559958-99561663 distance:92579
chr7:99557956-99558107	7	99557957	99558107	ENSG00000106261	protein_coding	ENST00000324306	100015596	457564.000000	contact 7:99998265-100017947_7:99550989-99555563 distance:454830;contact 7:99998265-100017947_7:99561664-99565039 distance:444755;contact 7:99998265-100017947_7:99559958-99561663 distance:447296
chr7:99557956-99558107	7	99557957	99558107	ENSG00000146826	protein_coding	ENST00000316937	100158723	600691.000000	contact 7:100150269-100175094_7:99561664-99565039 distance:599330
chr7:99557956-99558107	7	99557957	99558107	ENSG00000146833	protein_coding	ENST00000355947	99919531	361499.000000	contact 7:99917447-99921388_7:99550989-99555563 distance:366141;contact 7:99917447-99921388_7:99561664-99565039 distance:356066;contact 7:99917447-99921388_7:99559958-99561663 distance:358607
chr7:99557956-99558107	7	99557957	99558107	ENSG00000168090	protein_coding	ENST00000908037	100088969	530937.000000	contact 7:100087128-100095579_7:99550989-99555563 distance:538077;contact 7:100087128-100095579_7:99561664-99565039 distance:528002;contact 7:100087128-100095579_7:99559958-99561663 distance:530543
chr7:99557956-99558107	7	99557957	99558107	ENSG00000188186	protein_coding	ENST00000441173	100148938	590906.000000	contact 7:100150269-100175094_7:99561664-99565039 distance:599330
chr7:99557956-99558107	7	99557957	99558107	ENSG00000197037	protein_coding	ENST00000919726	99616994	58962.000000	contact 7:99615458-99618058_7:99561664-99565039 distance:53407;contact 7:99615458-99618058_7:99559958-99561663 distance:55948
chr7:99557956-99558107	7	99557957	99558107	ENSG00000197093	protein_coding	ENST00000866493	100168953	610921.000000	contact 7:100150269-100175094_7:99561664-99565039 distance:599330
chr7:99557956-99558107	7	99557957	99558107	ENSG00000198556	protein_coding	ENST00000483089	99472890	85142.000000	contact 7:99462888-99473574_7:99559958-99561663 distance:92579
chr7:99557956-99558107	7	99557957	99558107	ENSG00000241468	protein_coding	ENST00000956684	99466166	91866.000000	contact 7:99462888-99473574_7:99559958-99561663 distance:92579
chr7:99557956-99558107	7	99557957	99558107	ENSG00000248919	protein_coding	ENST00000413834	99466164	91868.000000	contact 7:99462888-99473574_7:99559958-99561663 distance:92579
chr7:99562976-99563127	7	99562977	99563127	ENSG00000106244	protein_coding	ENST00000350498	99408597	154455.000000	contact 7:99407235-99410710_7:99559958-99561663 distance:151838
chr7:99562976-99563127	7	99562977	99563127	ENSG00000106245	protein_coding	ENST00000911015	99408969	154083.000000	contact 7:99407235-99410710_7:99559958-99561663 distance:151838
chr7:99562976-99563127	7	99562977	99563127	ENSG00000106246	protein_coding	ENST00000292478	99438798	124254.000000	contact 7:99462888-99473574_7:99559958-99561663 distance:92579
chr7:99562976-99563127	7	99562977	99563127	ENSG00000106261	protein_coding	ENST00000324306	100015596	452544.000000	contact 7:99998265-100017947_7:99559958-99561663 distance:447296;contact 7:99998265-100017947_7:99561664-99565039 distance:444755
chr7:99562976-99563127	7	99562977	99563127	ENSG00000146826	protein_coding	ENST00000316937	100158723	595671.000000	contact 7:100150269-100175094_7:99561664-99565039 distance:599330
chr7:99562976-99563127	7	99562977	99563127	ENSG00000146833	protein_coding	ENST00000355947	99919531	356479.000000	contact 7:99917447-99921388_7:99559958-99561663 distance:358607;contact 7:99917447-99921388_7:99565040-99566497 distance:353649;contact 7:99917447-99921388_7:99561664-99565039 distance:356066
chr7:99562976-99563127	7	99562977	99563127	ENSG00000168090	protein_coding	ENST00000908037	100088969	525917.000000	contact 7:100087128-100095579_7:99559958-99561663 distance:530543;contact 7:100087128-100095579_7:99561664-99565039 distance:528002
chr7:99562976-99563127	7	99562977	99563127	ENSG00000188186	protein_coding	ENST00000441173	100148938	585886.000000	contact 7:100150269-100175094_7:99561664-99565039 distance:599330
chr7:99562976-99563127	7	99562977	99563127	ENSG00000197037	protein_coding	ENST00000919726	99616994	53942.000000	contact 7:99615458-99618058_7:99559958-99561663 distance:55948;contact 7:99615458-99618058_7:99561664-99565039 distance:53407
chr7:99562976-99563127	7	99562977	99563127	ENSG00000197093	protein_coding	ENST00000866493	100168953	605901.000000	contact 7:100150269-100175094_7:99561664-99565039 distance:599330
chr7:99562976-99563127	7	99562977	99563127	ENSG00000198556	protein_coding	ENST00000483089	99472890	90162.000000	contact 7:99462888-99473574_7:99559958-99561663 distance:92579
chr7:99562976-99563127	7	99562977	99563127	ENSG00000241468	protein_coding	ENST00000956684	99466166	96886.000000	contact 7:99462888-99473574_7:99559958-99561663 distance:92579
chr7:99562976-99563127	7	99562977	99563127	ENSG00000248919	protein_coding	ENST00000413834	99466164	96888.000000	contact 7:99462888-99473574_7:99559958-99561663 distance:92579
chr7:99563756-99563907	7	99563757	99563907	ENSG00000106244	protein_coding	ENST00000350498	99408597	155235.000000	contact 7:99407235-99410710_7:99559958-99561663 distance:151838
chr7:99563756-99563907	7	99563757	99563907	ENSG00000106245	protein_coding	ENST00000911015	99408969	154863.000000	contact 7:99407235-99410710_7:99559958-99561663 distance:151838
chr7:99563756-99563907	7	99563757	99563907	ENSG00000106246	protein_coding	ENST00000292478	99438798	125034.000000	contact 7:99462888-99473574_7:99559958-99561663 distance:92579
chr7:99563756-99563907	7	99563757	99563907	ENSG00000106261	protein_coding	ENST00000324306	100015596	451764.000000	contact 7:99998265-100017947_7:99559958-99561663 distance:447296;contact 7:99998265-100017947_7:99561664-99565039 distance:444755
chr7:99563756-99563907	7	99563757	99563907	ENSG00000146826	protein_coding	ENST00000316937	100158723	594891.000000	contact 7:100150269-100175094_7:99561664-99565039 distance:599330
chr7:99563756-99563907	7	99563757	99563907	ENSG00000146833	protein_coding	ENST00000355947	99919531	355699.000000	contact 7:99917447-99921388_7:99559958-99561663 distance:358607;contact 7:99917447-99921388_7:99565040-99566497 distance:353649;contact 7:99917447-99921388_7:99561664-99565039 distance:356066
chr7:99563756-99563907	7	99563757	99563907	ENSG00000168090	protein_coding	ENST00000908037	100088969	525137.000000	contact 7:100087128-100095579_7:99559958-99561663 distance:530543;contact 7:100087128-100095579_7:99561664-99565039 distance:528002
chr7:99563756-99563907	7	99563757	99563907	ENSG00000188186	protein_coding	ENST00000441173	100148938	585106.000000	contact 7:100150269-100175094_7:99561664-99565039 distance:599330
chr7:99563756-99563907	7	99563757	99563907	ENSG00000197037	protein_coding	ENST00000919726	99616994	53162.000000	contact 7:99615458-99618058_7:99559958-99561663 distance:55948;contact 7:99615458-99618058_7:99561664-99565039 distance:53407
chr7:99563756-99563907	7	99563757	99563907	ENSG00000197093	protein_coding	ENST00000866493	100168953	605121.000000	contact 7:100150269-100175094_7:99561664-99565039 distance:599330
chr7:99563756-99563907	7	99563757	99563907	ENSG00000198556	protein_coding	ENST00000483089	99472890	90942.000000	contact 7:99462888-99473574_7:99559958-99561663 distance:92579
chr7:99563756-99563907	7	99563757	99563907	ENSG00000241468	protein_coding	ENST00000956684	99466166	97666.000000	contact 7:99462888-99473574_7:99559958-99561663 distance:92579
chr7:99563756-99563907	7	99563757	99563907	ENSG00000248919	protein_coding	ENST00000413834	99466164	97668.000000	contact 7:99462888-99473574_7:99559958-99561663 distance:92579
chr7:99577621-99577772	7	99577622	99577772	ENSG00000106261	protein_coding	ENST00000324306	100015596	437899.000000	contact 7:99998265-100017947_7:99575973-99576591 distance:431824
chr7:99577621-99577772	7	99577622	99577772	ENSG00000146833	protein_coding	ENST00000355947	99919531	341834.000000	contact 7:99917447-99921388_7:99576592-99578941 distance:341651
chr7:99577621-99577772	7	99577622	99577772	ENSG00000244623	protein_coding	ENST00000316368	99877033	299336.000000	contact 7:99865331-99877577_7:99575973-99576591 distance:295172;contact 7:99865331-99877577_7:99578942-99603402 distance:280282;contact 7:99865331-99877577_7:99576592-99578941 distance:293688
chr7:99617076-99617227	7	99617077	99617227	ENSG00000106261	protein_coding	ENST00000324306	100015596	398444.000000	contact 7:99998265-100017947_7:99609198-99615457 distance:395779;contact 7:99998265-100017947_7:99618059-99629948 distance:384103
chr7:99617076-99617227	7	99617077	99617227	ENSG00000146833	protein_coding	ENST00000355947	99919531	302379.000000	contact 7:99917447-99921388_7:99609198-99615457 distance:307090;contact 7:99917447-99921388_7:99618059-99629948 distance:295414
chr7:99617076-99617227	7	99617077	99617227	ENSG00000244623	protein_coding	ENST00000316368	99877033	259881.000000	contact 7:99865331-99877577_7:99609198-99615457 distance:259127
chr7:99617236-99617387	7	99617237	99617387	ENSG00000106261	protein_coding	ENST00000324306	100015596	398284.000000	contact 7:99998265-100017947_7:99609198-99615457 distance:395779;contact 7:99998265-100017947_7:99618059-99629948 distance:384103
chr7:99617236-99617387	7	99617237	99617387	ENSG00000146833	protein_coding	ENST00000355947	99919531	302219.000000	contact 7:99917447-99921388_7:99609198-99615457 distance:307090;contact 7:99917447-99921388_7:99618059-99629948 distance:295414
chr7:99617236-99617387	7	99617237	99617387	ENSG00000244623	protein_coding	ENST00000316368	99877033	259721.000000	contact 7:99865331-99877577_7:99609198-99615457 distance:259127
chr7:99618856-99619007	7	99618857	99619007	ENSG00000106261	protein_coding	ENST00000324306	100015596	396664.000000	contact 7:99998265-100017947_7:99609198-99615457 distance:395779;contact 7:99998265-100017947_7:99618059-99629948 distance:384103
chr7:99618856-99619007	7	99618857	99619007	ENSG00000146833	protein_coding	ENST00000355947	99919531	300599.000000	contact 7:99917447-99921388_7:99609198-99615457 distance:307090;contact 7:99917447-99921388_7:99618059-99629948 distance:295414
chr7:99618856-99619007	7	99618857	99619007	ENSG00000244623	protein_coding	ENST00000316368	99877033	258101.000000	contact 7:99865331-99877577_7:99609198-99615457 distance:259127
chr7:99631656-99631807	7	99631657	99631807	ENSG00000106261	protein_coding	ENST00000324306	100015596	383864.000000	contact 7:99998265-100017947_7:99618059-99629948 distance:384103;contact 7:99998265-100017947_7:99632119-99643174 distance:370460;contact 7:99998265-100017947_7:99631409-99632118 distance:376343;contact 7:99998265-100017947_7:99629949-99631408 distance:377428
chr7:99631656-99631807	7	99631657	99631807	ENSG00000146833	protein_coding	ENST00000355947	99919531	287799.000000	contact 7:99917447-99921388_7:99618059-99629948 distance:295414;contact 7:99917447-99921388_7:99632119-99643174 distance:281771;contact 7:99917447-99921388_7:99631409-99632118 distance:287654;contact 7:99917447-99921388_7:99629949-99631408 distance:288739
chr7:99631656-99631807	7	99631657	99631807	ENSG00000168090	protein_coding	ENST00000908037	100088969	457237.000000	contact 7:100087128-100095579_7:99629949-99631408 distance:460675
chr7:99631656-99631807	7	99631657	99631807	ENSG00000244623	protein_coding	ENST00000316368	99877033	245301.000000	contact 7:99865331-99877577_7:99632119-99643174 distance:233808;contact 7:99865331-99877577_7:99631409-99632118 distance:239691;contact 7:99865331-99877577_7:99629949-99631408 distance:240776
chr7:99642221-99642372	7	99642222	99642372	ENSG00000106261	protein_coding	ENST00000324306	100015596	373299.000000	contact 7:99998265-100017947_7:99632119-99643174 distance:370460;contact 7:99998265-100017947_7:99643909-99645713 distance:363295
chr7:99642221-99642372	7	99642222	99642372	ENSG00000146833	protein_coding	ENST00000355947	99919531	277234.000000	contact 7:99917447-99921388_7:99632119-99643174 distance:281771;contact 7:99917447-99921388_7:99643909-99645713 distance:274606;contact 7:99917447-99921388_7:99643175-99643908 distance:275876
chr7:99642221-99642372	7	99642222	99642372	ENSG00000244623	protein_coding	ENST00000316368	99877033	234736.000000	contact 7:99865331-99877577_7:99632119-99643174 distance:233808;contact 7:99865331-99877577_7:99643909-99645713 distance:226643;contact 7:99865331-99877577_7:99643175-99643908 distance:227913
chr7:99751721-99751872	7	99751722	99751872	ENSG00000106261	protein_coding	ENST00000324306	100015596	263799.000000	contact 7:99998265-100017947_7:99751352-99754837 distance:255012
chr7:99752576-99752727	7	99752577	99752727	ENSG00000106261	protein_coding	ENST00000324306	100015596	262944.000000	contact 7:99998265-100017947_7:99751352-99754837 distance:255012
chr7:99838076-99838227	7	99838077	99838227	ENSG00000160908	protein_coding	ENST00000651061	99504857	333295.000000	contact 7:99494032-99517927_7:99836596-99836976 distance:330807
chr7:99838076-99838227	7	99838077	99838227	ENSG00000196652	protein_coding	ENST00000864573	99505248	332904.000000	contact 7:99494032-99517927_7:99836596-99836976 distance:330807
chr7:99838076-99838227	7	99838077	99838227	ENSG00000197037	protein_coding	ENST00000919726	99616994	221158.000000	contact 7:99615458-99618058_7:99830729-99836595 distance:216904;contact 7:99615458-99618058_7:99840752-99846105 distance:226670;contact 7:99615458-99618058_7:99840176-99840751 distance:223705;contact 7:99615458-99618058_7:99836977-99840076 distance:221768;contact 7:99615458-99618058_7:99836596-99836976 distance:220028
chr7:99838076-99838227	7	99838077	99838227	ENSG00000197343	protein_coding	ENST00000858641	99558813	279339.000000	contact 7:99555939-99559957_7:99830729-99836595 distance:275714;contact 7:99555939-99559957_7:99840176-99840751 distance:282515;contact 7:99555939-99559957_7:99836596-99836976 distance:278838
chr7:99838076-99838227	7	99838077	99838227	ENSG00000221909	protein_coding	ENST00000913735	99552100	286052.000000	contact 7:99555939-99559957_7:99830729-99836595 distance:275714;contact 7:99555939-99559957_7:99840176-99840751 distance:282515;contact 7:99555939-99559957_7:99836596-99836976 distance:278838
chr7:99843936-99844087	7	99843937	99844087	ENSG00000160908	protein_coding	ENST00000651061	99504857	339155.000000	contact 7:99494032-99517927_7:99846106-99849649 distance:341898
chr7:99843936-99844087	7	99843937	99844087	ENSG00000196652	protein_coding	ENST00000864573	99505248	338764.000000	contact 7:99494032-99517927_7:99846106-99849649 distance:341898
chr7:99843936-99844087	7	99843937	99844087	ENSG00000197037	protein_coding	ENST00000919726	99616994	227018.000000	contact 7:99615458-99618058_7:99836977-99840076 distance:221768;contact 7:99615458-99618058_7:99846106-99849649 distance:231119;contact 7:99615458-99618058_7:99840752-99846105 distance:226670;contact 7:99615458-99618058_7:99840176-99840751 distance:223705
chr7:99843936-99844087	7	99843937	99844087	ENSG00000197343	protein_coding	ENST00000858641	99558813	285199.000000	contact 7:99555939-99559957_7:99840176-99840751 distance:282515
chr7:99843936-99844087	7	99843937	99844087	ENSG00000221909	protein_coding	ENST00000913735	99552100	291912.000000	contact 7:99555939-99559957_7:99840176-99840751 distance:282515
chr7:99860181-99860332	7	99860182	99860332	ENSG00000160908	protein_coding	ENST00000651061	99504857	355400.000000	contact 7:99494032-99517927_7:99849650-99855875 distance:346783
chr7:99860181-99860332	7	99860182	99860332	ENSG00000196652	protein_coding	ENST00000864573	99505248	355009.000000	contact 7:99494032-99517927_7:99849650-99855875 distance:346783
chr7:99860181-99860332	7	99860182	99860332	ENSG00000197037	protein_coding	ENST00000919726	99616994	243263.000000	contact 7:99615458-99618058_7:99849650-99855875 distance:236004;contact 7:99615458-99618058_7:99864092-99865330 distance:247953;contact 7:99615458-99618058_7:99862600-99864091 distance:246587;contact 7:99615458-99618058_7:99862230-99862599 distance:245656;contact 7:99615458-99618058_7:99858446-99862229 distance:243579;contact 7:99615458-99618058_7:99855971-99858445 distance:240450
chr7:99860336-99860487	7	99860337	99860487	ENSG00000160908	protein_coding	ENST00000651061	99504857	355555.000000	contact 7:99494032-99517927_7:99849650-99855875 distance:346783
chr7:99860336-99860487	7	99860337	99860487	ENSG00000196652	protein_coding	ENST00000864573	99505248	355164.000000	contact 7:99494032-99517927_7:99849650-99855875 distance:346783
chr7:99860336-99860487	7	99860337	99860487	ENSG00000197037	protein_coding	ENST00000919726	99616994	243418.000000	contact 7:99615458-99618058_7:99849650-99855875 distance:236004;contact 7:99615458-99618058_7:99864092-99865330 distance:247953;contact 7:99615458-99618058_7:99862600-99864091 distance:246587;contact 7:99615458-99618058_7:99862230-99862599 distance:245656;contact 7:99615458-99618058_7:99858446-99862229 distance:243579;contact 7:99615458-99618058_7:99855971-99858445 distance:240450
chr7:99860536-99860687	7	99860537	99860687	ENSG00000160908	protein_coding	ENST00000651061	99504857	355755.000000	contact 7:99494032-99517927_7:99849650-99855875 distance:346783
chr7:99860536-99860687	7	99860537	99860687	ENSG00000196652	protein_coding	ENST00000864573	99505248	355364.000000	contact 7:99494032-99517927_7:99849650-99855875 distance:346783
chr7:99860536-99860687	7	99860537	99860687	ENSG00000197037	protein_coding	ENST00000919726	99616994	243618.000000	contact 7:99615458-99618058_7:99849650-99855875 distance:236004;contact 7:99615458-99618058_7:99864092-99865330 distance:247953;contact 7:99615458-99618058_7:99862600-99864091 distance:246587;contact 7:99615458-99618058_7:99862230-99862599 distance:245656;contact 7:99615458-99618058_7:99858446-99862229 distance:243579;contact 7:99615458-99618058_7:99855971-99858445 distance:240450
chr7:99864136-99864287	7	99864137	99864287	ENSG00000197037	protein_coding	ENST00000919726	99616994	247218.000000	contact 7:99615458-99618058_7:99858446-99862229 distance:243579;contact 7:99615458-99618058_7:99864092-99865330 distance:247953;contact 7:99615458-99618058_7:99862600-99864091 distance:246587;contact 7:99615458-99618058_7:99862230-99862599 distance:245656
chr7:99913216-99913367	7	99913217	99913367	ENSG00000066923	protein_coding	ENST00000426455	100177563	264271.000000	contact 7:100175095-100183414_7:99916278-99917446 distance:262392
chr7:99913216-99913367	7	99913217	99913367	ENSG00000106246	protein_coding	ENST00000292478	99438798	474494.000000	contact 7:99462888-99473574_7:99916278-99917446 distance:448631
chr7:99913216-99913367	7	99913217	99913367	ENSG00000106261	protein_coding	ENST00000324306	100015596	102304.000000	contact 7:99998265-100017947_7:99916278-99917446 distance:91244
chr7:99913216-99913367	7	99913217	99913367	ENSG00000146826	protein_coding	ENST00000316937	100158723	245431.000000	contact 7:100150269-100175094_7:99916278-99917446 distance:245819
chr7:99913216-99913367	7	99913217	99913367	ENSG00000166508	protein_coding	ENST00000710813	100100743	187451.000000	contact 7:100099541-100105803_7:99916278-99917446 distance:185810
chr7:99913216-99913367	7	99913217	99913367	ENSG00000168090	protein_coding	ENST00000908037	100088969	175677.000000	contact 7:100087128-100095579_7:99906322-99916277 distance:180054;contact 7:100087128-100095579_7:99916278-99917446 distance:174491
chr7:99913216-99913367	7	99913217	99913367	ENSG00000188186	protein_coding	ENST00000441173	100148938	235646.000000	contact 7:100150269-100175094_7:99916278-99917446 distance:245819
chr7:99913216-99913367	7	99913217	99913367	ENSG00000197037	protein_coding	ENST00000919726	99616994	296298.000000	contact 7:99615458-99618058_7:99906322-99916277 distance:294541;contact 7:99615458-99618058_7:99916278-99917446 distance:300104
chr7:99913216-99913367	7	99913217	99913367	ENSG00000197093	protein_coding	ENST00000866493	100168953	255661.000000	contact 7:100150269-100175094_7:99916278-99917446 distance:245819
chr7:99913216-99913367	7	99913217	99913367	ENSG00000197343	protein_coding	ENST00000858641	99558813	354479.000000	contact 7:99555939-99559957_7:99916278-99917446 distance:358914
chr7:99913216-99913367	7	99913217	99913367	ENSG00000198556	protein_coding	ENST00000483089	99472890	440402.000000	contact 7:99462888-99473574_7:99916278-99917446 distance:448631
chr7:99913216-99913367	7	99913217	99913367	ENSG00000213420	protein_coding	ENST00000292377	100177381	264089.000000	contact 7:100175095-100183414_7:99916278-99917446 distance:262392
chr7:99913216-99913367	7	99913217	99913367	ENSG00000214309	protein_coding	ENST00000905248	100126694	213402.000000	contact 7:100125156-100133634_7:99916278-99917446 distance:212533
chr7:99913216-99913367	7	99913217	99913367	ENSG00000221838	protein_coding	ENST00000918985	100100841	187549.000000	contact 7:100099541-100105803_7:99916278-99917446 distance:185810
chr7:99913216-99913367	7	99913217	99913367	ENSG00000221909	protein_coding	ENST00000913735	99552100	361192.000000	contact 7:99555939-99559957_7:99916278-99917446 distance:358914
chr7:99913216-99913367	7	99913217	99913367	ENSG00000241468	protein_coding	ENST00000956684	99466166	447126.000000	contact 7:99462888-99473574_7:99916278-99917446 distance:448631
chr7:99913216-99913367	7	99913217	99913367	ENSG00000248919	protein_coding	ENST00000413834	99466164	447128.000000	contact 7:99462888-99473574_7:99916278-99917446 distance:448631
chr7:99919781-99919932	7	99919782	99919932	ENSG00000066923	protein_coding	ENST00000426455	100177563	257706.000000	contact 7:100175095-100183414_7:99916278-99917446 distance:262392
chr7:99919781-99919932	7	99919782	99919932	ENSG00000106246	protein_coding	ENST00000292478	99438798	481059.000000	contact 7:99462888-99473574_7:99916278-99917446 distance:448631
chr7:99919781-99919932	7	99919782	99919932	ENSG00000106261	protein_coding	ENST00000324306	100015596	95739.000000	contact 7:99998265-100017947_7:99922816-99923588 distance:84904;contact 7:99998265-100017947_7:99916278-99917446 distance:91244
chr7:99919781-99919932	7	99919782	99919932	ENSG00000146826	protein_coding	ENST00000316937	100158723	238866.000000	contact 7:100150269-100175094_7:99922816-99923588 distance:239479;contact 7:100150269-100175094_7:99921389-99922795 distance:240589;contact 7:100150269-100175094_7:99916278-99917446 distance:245819
chr7:99919781-99919932	7	99919782	99919932	ENSG00000166508	protein_coding	ENST00000710813	100100743	180886.000000	contact 7:100099541-100105803_7:99921389-99922795 distance:180580;contact 7:100099541-100105803_7:99916278-99917446 distance:185810
chr7:99919781-99919932	7	99919782	99919932	ENSG00000168090	protein_coding	ENST00000908037	100088969	169112.000000	contact 7:100087128-100095579_7:99906322-99916277 distance:180054;contact 7:100087128-100095579_7:99922816-99923588 distance:168151;contact 7:100087128-100095579_7:99921389-99922795 distance:169261;contact 7:100087128-100095579_7:99916278-99917446 distance:174491
chr7:99919781-99919932	7	99919782	99919932	ENSG00000188186	protein_coding	ENST00000441173	100148938	229081.000000	contact 7:100150269-100175094_7:99922816-99923588 distance:239479;contact 7:100150269-100175094_7:99921389-99922795 distance:240589;contact 7:100150269-100175094_7:99916278-99917446 distance:245819
chr7:99919781-99919932	7	99919782	99919932	ENSG00000197037	protein_coding	ENST00000919726	99616994	302863.000000	contact 7:99615458-99618058_7:99906322-99916277 distance:294541;contact 7:99615458-99618058_7:99922816-99923588 distance:306444;contact 7:99615458-99618058_7:99921389-99922795 distance:305334;contact 7:99615458-99618058_7:99916278-99917446 distance:300104
chr7:99919781-99919932	7	99919782	99919932	ENSG00000197093	protein_coding	ENST00000866493	100168953	249096.000000	contact 7:100150269-100175094_7:99922816-99923588 distance:239479;contact 7:100150269-100175094_7:99921389-99922795 distance:240589;contact 7:100150269-100175094_7:99916278-99917446 distance:245819
chr7:99919781-99919932	7	99919782	99919932	ENSG00000197343	protein_coding	ENST00000858641	99558813	361044.000000	contact 7:99555939-99559957_7:99922816-99923588 distance:365254;contact 7:99555939-99559957_7:99921389-99922795 distance:364144;contact 7:99555939-99559957_7:99916278-99917446 distance:358914
chr7:99919781-99919932	7	99919782	99919932	ENSG00000198556	protein_coding	ENST00000483089	99472890	446967.000000	contact 7:99462888-99473574_7:99916278-99917446 distance:448631
chr7:99919781-99919932	7	99919782	99919932	ENSG00000213420	protein_coding	ENST00000292377	100177381	257524.000000	contact 7:100175095-100183414_7:99916278-99917446 distance:262392
chr7:99919781-99919932	7	99919782	99919932	ENSG00000214309	protein_coding	ENST00000905248	100126694	206837.000000	contact 7:100125156-100133634_7:99916278-99917446 distance:212533
chr7:99919781-99919932	7	99919782	99919932	ENSG00000221838	protein_coding	ENST00000918985	100100841	180984.000000	contact 7:100099541-100105803_7:99921389-99922795 distance:180580;contact 7:100099541-100105803_7:99916278-99917446 distance:185810
chr7:99919781-99919932	7	99919782	99919932	ENSG00000221909	protein_coding	ENST00000913735	99552100	367757.000000	contact 7:99555939-99559957_7:99922816-99923588 distance:365254;contact 7:99555939-99559957_7:99921389-99922795 distance:364144;contact 7:99555939-99559957_7:99916278-99917446 distance:358914
chr7:99919781-99919932	7	99919782	99919932	ENSG00000241468	protein_coding	ENST00000956684	99466166	453691.000000	contact 7:99462888-99473574_7:99916278-99917446 distance:448631
chr7:99919781-99919932	7	99919782	99919932	ENSG00000248919	protein_coding	ENST00000413834	99466164	453693.000000	contact 7:99462888-99473574_7:99916278-99917446 distance:448631
chr7:99929256-99929407	7	99929257	99929407	ENSG00000197037	protein_coding	ENST00000919726	99616994	312338.000000	contact 7:99615458-99618058_7:99929722-99934599 distance:315402
chr7:99935136-99935287	7	99935137	99935287	ENSG00000160908	protein_coding	ENST00000651061	99504857	430355.000000	contact 7:99494032-99517927_7:99935749-99938178 distance:430984
chr7:99935136-99935287	7	99935137	99935287	ENSG00000196652	protein_coding	ENST00000864573	99505248	429964.000000	contact 7:99494032-99517927_7:99935749-99938178 distance:430984
chr7:99935136-99935287	7	99935137	99935287	ENSG00000197037	protein_coding	ENST00000919726	99616994	318218.000000	contact 7:99615458-99618058_7:99929722-99934599 distance:315402;contact 7:99615458-99618058_7:99938179-99941520 distance:323091;contact 7:99615458-99618058_7:99935749-99938178 distance:320205;contact 7:99615458-99618058_7:99934600-99935748 distance:318416
chr7:99976021-99976172	7	99976022	99976172	ENSG00000146833	protein_coding	ENST00000355947	99919531	56566.000000	contact 7:99917447-99921388_7:99974679-99988194 distance:62019
chr7:99976021-99976172	7	99976022	99976172	ENSG00000197037	protein_coding	ENST00000919726	99616994	359103.000000	contact 7:99615458-99618058_7:99974679-99988194 distance:364678
chr7:99979841-99979992	7	99979842	99979992	ENSG00000146833	protein_coding	ENST00000355947	99919531	60386.000000	contact 7:99917447-99921388_7:99974679-99988194 distance:62019
chr7:99979841-99979992	7	99979842	99979992	ENSG00000197037	protein_coding	ENST00000919726	99616994	362923.000000	contact 7:99615458-99618058_7:99974679-99988194 distance:364678
chr7:99980041-99980192	7	99980042	99980192	ENSG00000146833	protein_coding	ENST00000355947	99919531	60586.000000	contact 7:99917447-99921388_7:99974679-99988194 distance:62019
chr7:99980041-99980192	7	99980042	99980192	ENSG00000197037	protein_coding	ENST00000919726	99616994	363123.000000	contact 7:99615458-99618058_7:99974679-99988194 distance:364678
chr7:99994176-99994327	7	99994177	99994327	ENSG00000066923	protein_coding	ENST00000426455	100177563	183311.000000	contact 7:100175095-100183414_7:99995951-99998264 distance:182147
chr7:99994176-99994327	7	99994177	99994327	ENSG00000078487	protein_coding	ENST00000857298	100428401	434149.000000	contact 7:100424387-100433685_7:99995951-99998264 distance:431929
chr7:99994176-99994327	7	99994177	99994327	ENSG00000106245	protein_coding	ENST00000911015	99408969	585283.000000	contact 7:99410711-99417612_7:99990540-99995880 distance:579049
chr7:99994176-99994327	7	99994177	99994327	ENSG00000106246	protein_coding	ENST00000292478	99438798	555454.000000	contact 7:99462888-99473574_7:99995951-99998264 distance:528876
chr7:99994176-99994327	7	99994177	99994327	ENSG00000121716	protein_coding	ENST00000448382	100352288	358036.000000	contact 7:100347912-100359566_7:99988195-99990539 distance:364372
chr7:99994176-99994327	7	99994177	99994327	ENSG00000130429	protein_coding	ENST00000897880	99374261	619991.000000	contact 7:99372980-99375141_7:99995951-99998264 distance:623047
chr7:99994176-99994327	7	99994177	99994327	ENSG00000146826	protein_coding	ENST00000316937	100158723	164471.000000	contact 7:100150269-100175094_7:99995951-99998264 distance:165574;contact 7:100150269-100175094_7:99990540-99995880 distance:169471
chr7:99994176-99994327	7	99994177	99994327	ENSG00000146833	protein_coding	ENST00000355947	99919531	74721.000000	contact 7:99917447-99921388_7:99988195-99990539 distance:69950;contact 7:99917447-99921388_7:99995951-99998264 distance:77690;contact 7:99917447-99921388_7:99990540-99995880 distance:73793
chr7:99994176-99994327	7	99994177	99994327	ENSG00000146834	protein_coding	ENST00000715739	100429670	435418.000000	contact 7:100424387-100433685_7:99995951-99998264 distance:431929
chr7:99994176-99994327	7	99994177	99994327	ENSG00000160908	protein_coding	ENST00000651061	99504857	489395.000000	contact 7:99494032-99517927_7:99995951-99998264 distance:491128
chr7:99994176-99994327	7	99994177	99994327	ENSG00000168090	protein_coding	ENST00000908037	100088969	94717.000000	contact 7:100087128-100095579_7:99988195-99990539 distance:101986;contact 7:100087128-100095579_7:99995951-99998264 distance:94246;contact 7:100087128-100095579_7:99990540-99995880 distance:98143
chr7:99994176-99994327	7	99994177	99994327	ENSG00000188186	protein_coding	ENST00000441173	100148938	154686.000000	contact 7:100150269-100175094_7:99995951-99998264 distance:165574;contact 7:100150269-100175094_7:99990540-99995880 distance:169471
chr7:99994176-99994327	7	99994177	99994327	ENSG00000196652	protein_coding	ENST00000864573	99505248	489004.000000	contact 7:99494032-99517927_7:99995951-99998264 distance:491128
chr7:99994176-99994327	7	99994177	99994327	ENSG00000197037	protein_coding	ENST00000919726	99616994	377258.000000	contact 7:99615458-99618058_7:99988195-99990539 distance:372609;contact 7:99615458-99618058_7:99995951-99998264 distance:380349;contact 7:99615458-99618058_7:99990540-99995880 distance:376452
chr7:99994176-99994327	7	99994177	99994327	ENSG00000197093	protein_coding	ENST00000866493	100168953	174701.000000	contact 7:100150269-100175094_7:99995951-99998264 distance:165574;contact 7:100150269-100175094_7:99990540-99995880 distance:169471
chr7:99994176-99994327	7	99994177	99994327	ENSG00000197343	protein_coding	ENST00000858641	99558813	435439.000000	contact 7:99555939-99559957_7:99995951-99998264 distance:439159
chr7:99994176-99994327	7	99994177	99994327	ENSG00000198556	protein_coding	ENST00000483089	99472890	521362.000000	contact 7:99462888-99473574_7:99995951-99998264 distance:528876
chr7:99994176-99994327	7	99994177	99994327	ENSG00000213413	protein_coding	ENST00000317271	100218620	224368.000000	contact 7:100202695-100227563_7:99988195-99990539 distance:225762;contact 7:100202695-100227563_7:99990540-99995880 distance:221919
chr7:99994176-99994327	7	99994177	99994327	ENSG00000213420	protein_coding	ENST00000292377	100177381	183129.000000	contact 7:100175095-100183414_7:99995951-99998264 distance:182147
chr7:99994176-99994327	7	99994177	99994327	ENSG00000214309	protein_coding	ENST00000905248	100126694	132442.000000	contact 7:100125156-100133634_7:99995951-99998264 distance:132288
chr7:99994176-99994327	7	99994177	99994327	ENSG00000221909	protein_coding	ENST00000913735	99552100	442152.000000	contact 7:99555939-99559957_7:99995951-99998264 distance:439159
chr7:99994176-99994327	7	99994177	99994327	ENSG00000241468	protein_coding	ENST00000956684	99466166	528086.000000	contact 7:99462888-99473574_7:99995951-99998264 distance:528876
chr7:99994176-99994327	7	99994177	99994327	ENSG00000248919	protein_coding	ENST00000413834	99466164	528088.000000	contact 7:99462888-99473574_7:99995951-99998264 distance:528876
chr7:99994176-99994327	7	99994177	99994327	ENSG00000289690	protein_coding	ENST00000695708	100397631	403379.000000	contact 7:100398212-100406023_7:99988195-99990539 distance:412750
chr7:99997856-99998007	7	99997857	99998007	ENSG00000066923	protein_coding	ENST00000426455	100177563	179631.000000	contact 7:100175095-100183414_7:99995951-99998264 distance:182147
chr7:99997856-99998007	7	99997857	99998007	ENSG00000078487	protein_coding	ENST00000857298	100428401	430469.000000	contact 7:100424387-100433685_7:99995951-99998264 distance:431929
chr7:99997856-99998007	7	99997857	99998007	ENSG00000106245	protein_coding	ENST00000911015	99408969	588963.000000	contact 7:99410711-99417612_7:99990540-99995880 distance:579049
chr7:99997856-99998007	7	99997857	99998007	ENSG00000106246	protein_coding	ENST00000292478	99438798	559134.000000	contact 7:99462888-99473574_7:99995951-99998264 distance:528876
chr7:99997856-99998007	7	99997857	99998007	ENSG00000130429	protein_coding	ENST00000897880	99374261	623671.000000	contact 7:99372980-99375141_7:99995951-99998264 distance:623047
chr7:99997856-99998007	7	99997857	99998007	ENSG00000146826	protein_coding	ENST00000316937	100158723	160791.000000	contact 7:100150269-100175094_7:99990540-99995880 distance:169471;contact 7:100150269-100175094_7:99995951-99998264 distance:165574
chr7:99997856-99998007	7	99997857	99998007	ENSG00000146833	protein_coding	ENST00000355947	99919531	78401.000000	contact 7:99917447-99921388_7:99990540-99995880 distance:73793;contact 7:99917447-99921388_7:99995951-99998264 distance:77690
chr7:99997856-99998007	7	99997857	99998007	ENSG00000146834	protein_coding	ENST00000715739	100429670	431738.000000	contact 7:100424387-100433685_7:99995951-99998264 distance:431929
chr7:99997856-99998007	7	99997857	99998007	ENSG00000160908	protein_coding	ENST00000651061	99504857	493075.000000	contact 7:99494032-99517927_7:99995951-99998264 distance:491128
chr7:99997856-99998007	7	99997857	99998007	ENSG00000168090	protein_coding	ENST00000908037	100088969	91037.000000	contact 7:100087128-100095579_7:99990540-99995880 distance:98143;contact 7:100087128-100095579_7:99995951-99998264 distance:94246
chr7:99997856-99998007	7	99997857	99998007	ENSG00000188186	protein_coding	ENST00000441173	100148938	151006.000000	contact 7:100150269-100175094_7:99990540-99995880 distance:169471;contact 7:100150269-100175094_7:99995951-99998264 distance:165574
chr7:99997856-99998007	7	99997857	99998007	ENSG00000196652	protein_coding	ENST00000864573	99505248	492684.000000	contact 7:99494032-99517927_7:99995951-99998264 distance:491128
chr7:99997856-99998007	7	99997857	99998007	ENSG00000197037	protein_coding	ENST00000919726	99616994	380938.000000	contact 7:99615458-99618058_7:99990540-99995880 distance:376452;contact 7:99615458-99618058_7:99995951-99998264 distance:380349
chr7:99997856-99998007	7	99997857	99998007	ENSG00000197093	protein_coding	ENST00000866493	100168953	171021.000000	contact 7:100150269-100175094_7:99990540-99995880 distance:169471;contact 7:100150269-100175094_7:99995951-99998264 distance:165574
chr7:99997856-99998007	7	99997857	99998007	ENSG00000197343	protein_coding	ENST00000858641	99558813	439119.000000	contact 7:99555939-99559957_7:99995951-99998264 distance:439159
chr7:99997856-99998007	7	99997857	99998007	ENSG00000198556	protein_coding	ENST00000483089	99472890	525042.000000	contact 7:99462888-99473574_7:99995951-99998264 distance:528876
chr7:99997856-99998007	7	99997857	99998007	ENSG00000213413	protein_coding	ENST00000317271	100218620	220688.000000	contact 7:100202695-100227563_7:99990540-99995880 distance:221919
chr7:99997856-99998007	7	99997857	99998007	ENSG00000213420	protein_coding	ENST00000292377	100177381	179449.000000	contact 7:100175095-100183414_7:99995951-99998264 distance:182147
chr7:99997856-99998007	7	99997857	99998007	ENSG00000214309	protein_coding	ENST00000905248	100126694	128762.000000	contact 7:100125156-100133634_7:99995951-99998264 distance:132288
chr7:99997856-99998007	7	99997857	99998007	ENSG00000221909	protein_coding	ENST00000913735	99552100	445832.000000	contact 7:99555939-99559957_7:99995951-99998264 distance:439159
chr7:99997856-99998007	7	99997857	99998007	ENSG00000241468	protein_coding	ENST00000956684	99466166	531766.000000	contact 7:99462888-99473574_7:99995951-99998264 distance:528876
chr7:99997856-99998007	7	99997857	99998007	ENSG00000248919	protein_coding	ENST00000413834	99466164	531768.000000	contact 7:99462888-99473574_7:99995951-99998264 distance:528876
chr8:100122471-100122622	8	100122472	100122622	ENSG00000186106	protein_coding	ENST00000946482	100559727	437180.000000	contact 8:100557118-100561439_8:100112381-100121389 distance:442393
chr8:100126031-100126182	8	100126032	100126182	ENSG00000186106	protein_coding	ENST00000946482	100559727	433620.000000	contact 8:100557118-100561439_8:100112381-100121389 distance:442393
chr8:100150996-100151147	8	100150997	100151147	ENSG00000070756	protein_coding	ENST00000938879	100722088	571016.000000	contact 8:100718406-100724578_8:100152144-100155390 distance:567725;contact 8:100718406-100724578_8:100155391-100156003 distance:565795
chr8:100150996-100151147	8	100150997	100151147	ENSG00000164924	protein_coding	ENST00000395957	100952983	801911.000000	contact 8:100953226-100956745_8:100152144-100155390 distance:801218
chr8:100150996-100151147	8	100150997	100151147	ENSG00000174226	protein_coding	ENST00000862895	100649671	498599.000000	contact 8:100658052-100667667_8:100152144-100155390 distance:509092
chr8:100150996-100151147	8	100150997	100151147	ENSG00000186106	protein_coding	ENST00000946482	100559727	408655.000000	contact 8:100557118-100561439_8:100152144-100155390 distance:405511;contact 8:100557118-100561439_8:100155391-100156003 distance:403581
chr8:100158216-100158367	8	100158217	100158367	ENSG00000070756	protein_coding	ENST00000938879	100722088	563796.000000	contact 8:100718406-100724578_8:100152144-100155390 distance:567725;contact 8:100718406-100724578_8:100163006-100177316 distance:551331;contact 8:100718406-100724578_8:100155391-100156003 distance:565795
chr8:100158216-100158367	8	100158217	100158367	ENSG00000164924	protein_coding	ENST00000395957	100952983	794691.000000	contact 8:100953226-100956745_8:100152144-100155390 distance:801218
chr8:100158216-100158367	8	100158217	100158367	ENSG00000174226	protein_coding	ENST00000862895	100649671	491379.000000	contact 8:100658052-100667667_8:100152144-100155390 distance:509092
chr8:100158216-100158367	8	100158217	100158367	ENSG00000186106	protein_coding	ENST00000946482	100559727	401435.000000	contact 8:100557118-100561439_8:100152144-100155390 distance:405511;contact 8:100557118-100561439_8:100163006-100177316 distance:389117;contact 8:100557118-100561439_8:100155391-100156003 distance:403581
chr8:100213196-100213347	8	100213197	100213347	ENSG00000070756	protein_coding	ENST00000938879	100722088	508816.000000	contact 8:100718406-100724578_8:100209232-100210088 distance:511832;contact 8:100718406-100724578_8:100215844-100218366 distance:504387;contact 8:100718406-100724578_8:100212313-100215843 distance:507414;contact 8:100718406-100724578_8:100210089-100212312 distance:510292
chr8:100213196-100213347	8	100213197	100213347	ENSG00000120963	protein_coding	ENST00000520347	101205287	992015.000000	contact 8:101203881-101208709_8:100210089-100212312 distance:995095
chr8:100213196-100213347	8	100213197	100213347	ENSG00000164924	protein_coding	ENST00000395957	100952983	739711.000000	contact 8:100953226-100956745_8:100210089-100212312 distance:743785
chr8:100213196-100213347	8	100213197	100213347	ENSG00000174226	protein_coding	ENST00000862895	100649671	436399.000000	contact 8:100658052-100667667_8:100210089-100212312 distance:451659
chr8:100213196-100213347	8	100213197	100213347	ENSG00000186106	protein_coding	ENST00000946482	100559727	346455.000000	contact 8:100557118-100561439_8:100209232-100210088 distance:349618;contact 8:100557118-100561439_8:100215844-100218366 distance:342173;contact 8:100557118-100561439_8:100212313-100215843 distance:345200;contact 8:100557118-100561439_8:100210089-100212312 distance:348078
chr8:100213431-100213582	8	100213432	100213582	ENSG00000070756	protein_coding	ENST00000938879	100722088	508581.000000	contact 8:100718406-100724578_8:100209232-100210088 distance:511832;contact 8:100718406-100724578_8:100218367-100220359 distance:502129;contact 8:100718406-100724578_8:100215844-100218366 distance:504387;contact 8:100718406-100724578_8:100212313-100215843 distance:507414;contact 8:100718406-100724578_8:100210089-100212312 distance:510292
chr8:100213431-100213582	8	100213432	100213582	ENSG00000120963	protein_coding	ENST00000520347	101205287	991780.000000	contact 8:101203881-101208709_8:100210089-100212312 distance:995095
chr8:100213431-100213582	8	100213432	100213582	ENSG00000164924	protein_coding	ENST00000395957	100952983	739476.000000	contact 8:100953226-100956745_8:100210089-100212312 distance:743785
chr8:100213431-100213582	8	100213432	100213582	ENSG00000174226	protein_coding	ENST00000862895	100649671	436164.000000	contact 8:100658052-100667667_8:100210089-100212312 distance:451659
chr8:100213431-100213582	8	100213432	100213582	ENSG00000186106	protein_coding	ENST00000946482	100559727	346220.000000	contact 8:100557118-100561439_8:100209232-100210088 distance:349618;contact 8:100557118-100561439_8:100218367-100220359 distance:339915;contact 8:100557118-100561439_8:100215844-100218366 distance:342173;contact 8:100557118-100561439_8:100212313-100215843 distance:345200;contact 8:100557118-100561439_8:100210089-100212312 distance:348078
chr8:100213596-100213747	8	100213597	100213747	ENSG00000070756	protein_coding	ENST00000938879	100722088	508416.000000	contact 8:100718406-100724578_8:100209232-100210088 distance:511832;contact 8:100718406-100724578_8:100218367-100220359 distance:502129;contact 8:100718406-100724578_8:100215844-100218366 distance:504387;contact 8:100718406-100724578_8:100212313-100215843 distance:507414;contact 8:100718406-100724578_8:100210089-100212312 distance:510292
chr8:100213596-100213747	8	100213597	100213747	ENSG00000120963	protein_coding	ENST00000520347	101205287	991615.000000	contact 8:101203881-101208709_8:100210089-100212312 distance:995095
chr8:100213596-100213747	8	100213597	100213747	ENSG00000164924	protein_coding	ENST00000395957	100952983	739311.000000	contact 8:100953226-100956745_8:100210089-100212312 distance:743785
chr8:100213596-100213747	8	100213597	100213747	ENSG00000174226	protein_coding	ENST00000862895	100649671	435999.000000	contact 8:100658052-100667667_8:100210089-100212312 distance:451659
chr8:100213596-100213747	8	100213597	100213747	ENSG00000186106	protein_coding	ENST00000946482	100559727	346055.000000	contact 8:100557118-100561439_8:100209232-100210088 distance:349618;contact 8:100557118-100561439_8:100218367-100220359 distance:339915;contact 8:100557118-100561439_8:100215844-100218366 distance:342173;contact 8:100557118-100561439_8:100212313-100215843 distance:345200;contact 8:100557118-100561439_8:100210089-100212312 distance:348078
chr8:100218771-100218922	8	100218772	100218922	ENSG00000070756	protein_coding	ENST00000938879	100722088	503241.000000	contact 8:100718406-100724578_8:100212313-100215843 distance:507414;contact 8:100718406-100724578_8:100220360-100223577 distance:499524;contact 8:100718406-100724578_8:100218367-100220359 distance:502129;contact 8:100718406-100724578_8:100215844-100218366 distance:504387
chr8:100218771-100218922	8	100218772	100218922	ENSG00000186106	protein_coding	ENST00000946482	100559727	340880.000000	contact 8:100557118-100561439_8:100212313-100215843 distance:345200;contact 8:100557118-100561439_8:100220360-100223577 distance:337310;contact 8:100557118-100561439_8:100218367-100220359 distance:339915;contact 8:100557118-100561439_8:100215844-100218366 distance:342173
chr8:100220031-100220182	8	100220032	100220182	ENSG00000070756	protein_coding	ENST00000938879	100722088	501981.000000	contact 8:100718406-100724578_8:100212313-100215843 distance:507414;contact 8:100718406-100724578_8:100220360-100223577 distance:499524;contact 8:100718406-100724578_8:100218367-100220359 distance:502129;contact 8:100718406-100724578_8:100215844-100218366 distance:504387
chr8:100220031-100220182	8	100220032	100220182	ENSG00000186106	protein_coding	ENST00000946482	100559727	339620.000000	contact 8:100557118-100561439_8:100212313-100215843 distance:345200;contact 8:100557118-100561439_8:100220360-100223577 distance:337310;contact 8:100557118-100561439_8:100218367-100220359 distance:339915;contact 8:100557118-100561439_8:100215844-100218366 distance:342173
chr8:100238216-100238367	8	100238217	100238367	ENSG00000070756	protein_coding	ENST00000938879	100722088	483796.000000	contact 8:100718406-100724578_8:100230342-100233971 distance:489336;contact 8:100718406-100724578_8:100239252-100243298 distance:480217;contact 8:100718406-100724578_8:100237565-100239251 distance:483084;contact 8:100718406-100724578_8:100233972-100237564 distance:485724
chr8:100238216-100238367	8	100238217	100238367	ENSG00000186106	protein_coding	ENST00000946482	100559727	321435.000000	contact 8:100557118-100561439_8:100230342-100233971 distance:327122;contact 8:100557118-100561439_8:100243299-100245939 distance:314659;contact 8:100557118-100561439_8:100239252-100243298 distance:318003;contact 8:100557118-100561439_8:100237565-100239251 distance:320870;contact 8:100557118-100561439_8:100233972-100237564 distance:323510
chr8:100238411-100238562	8	100238412	100238562	ENSG00000070756	protein_coding	ENST00000938879	100722088	483601.000000	contact 8:100718406-100724578_8:100230342-100233971 distance:489336;contact 8:100718406-100724578_8:100239252-100243298 distance:480217;contact 8:100718406-100724578_8:100237565-100239251 distance:483084;contact 8:100718406-100724578_8:100233972-100237564 distance:485724
chr8:100238411-100238562	8	100238412	100238562	ENSG00000186106	protein_coding	ENST00000946482	100559727	321240.000000	contact 8:100557118-100561439_8:100230342-100233971 distance:327122;contact 8:100557118-100561439_8:100243299-100245939 distance:314659;contact 8:100557118-100561439_8:100239252-100243298 distance:318003;contact 8:100557118-100561439_8:100237565-100239251 distance:320870;contact 8:100557118-100561439_8:100233972-100237564 distance:323510
chr8:100238591-100238742	8	100238592	100238742	ENSG00000070756	protein_coding	ENST00000938879	100722088	483421.000000	contact 8:100718406-100724578_8:100230342-100233971 distance:489336;contact 8:100718406-100724578_8:100239252-100243298 distance:480217;contact 8:100718406-100724578_8:100237565-100239251 distance:483084;contact 8:100718406-100724578_8:100233972-100237564 distance:485724
chr8:100238591-100238742	8	100238592	100238742	ENSG00000186106	protein_coding	ENST00000946482	100559727	321060.000000	contact 8:100557118-100561439_8:100230342-100233971 distance:327122;contact 8:100557118-100561439_8:100243299-100245939 distance:314659;contact 8:100557118-100561439_8:100239252-100243298 distance:318003;contact 8:100557118-100561439_8:100237565-100239251 distance:320870;contact 8:100557118-100561439_8:100233972-100237564 distance:323510
chr8:100243051-100243202	8	100243052	100243202	ENSG00000070756	protein_coding	ENST00000938879	100722088	478961.000000	contact 8:100718406-100724578_8:100237565-100239251 distance:483084;contact 8:100718406-100724578_8:100245964-100252353 distance:472334;contact 8:100718406-100724578_8:100239252-100243298 distance:480217
chr8:100243051-100243202	8	100243052	100243202	ENSG00000104450	protein_coding	ENST00000936429	100158046	85081.000000	contact 8:100156004-100163005_8:100245964-100252353 distance:89654
chr8:100243051-100243202	8	100243052	100243202	ENSG00000186106	protein_coding	ENST00000946482	100559727	316600.000000	contact 8:100557118-100561439_8:100237565-100239251 distance:320870;contact 8:100557118-100561439_8:100245964-100252353 distance:310120;contact 8:100557118-100561439_8:100243299-100245939 distance:314659;contact 8:100557118-100561439_8:100239252-100243298 distance:318003
chr8:100258391-100258542	8	100258392	100258542	ENSG00000070756	protein_coding	ENST00000938879	100722088	463621.000000	contact 8:100718406-100724578_8:100252354-100258027 distance:466302
chr8:100258391-100258542	8	100258392	100258542	ENSG00000120963	protein_coding	ENST00000520347	101205287	946820.000000	contact 8:101203881-101208709_8:100252354-100258027 distance:951105
chr8:100258391-100258542	8	100258392	100258542	ENSG00000186106	protein_coding	ENST00000946482	100559727	301260.000000	contact 8:100557118-100561439_8:100252354-100258027 distance:304088;contact 8:100557118-100561439_8:100263030-100268358 distance:293584;contact 8:100557118-100561439_8:100258028-100263029 distance:298750
chr8:100258691-100258842	8	100258692	100258842	ENSG00000070756	protein_coding	ENST00000938879	100722088	463321.000000	contact 8:100718406-100724578_8:100252354-100258027 distance:466302
chr8:100258691-100258842	8	100258692	100258842	ENSG00000120963	protein_coding	ENST00000520347	101205287	946520.000000	contact 8:101203881-101208709_8:100252354-100258027 distance:951105
chr8:100258691-100258842	8	100258692	100258842	ENSG00000186106	protein_coding	ENST00000946482	100559727	300960.000000	contact 8:100557118-100561439_8:100252354-100258027 distance:304088;contact 8:100557118-100561439_8:100263030-100268358 distance:293584;contact 8:100557118-100561439_8:100258028-100263029 distance:298750
chr8:100259011-100259162	8	100259012	100259162	ENSG00000070756	protein_coding	ENST00000938879	100722088	463001.000000	contact 8:100718406-100724578_8:100252354-100258027 distance:466302
chr8:100259011-100259162	8	100259012	100259162	ENSG00000120963	protein_coding	ENST00000520347	101205287	946200.000000	contact 8:101203881-101208709_8:100252354-100258027 distance:951105
chr8:100259011-100259162	8	100259012	100259162	ENSG00000186106	protein_coding	ENST00000946482	100559727	300640.000000	contact 8:100557118-100561439_8:100252354-100258027 distance:304088;contact 8:100557118-100561439_8:100263030-100268358 distance:293584;contact 8:100557118-100561439_8:100258028-100263029 distance:298750
chr8:100259171-100259322	8	100259172	100259322	ENSG00000070756	protein_coding	ENST00000938879	100722088	462841.000000	contact 8:100718406-100724578_8:100252354-100258027 distance:466302
chr8:100259171-100259322	8	100259172	100259322	ENSG00000120963	protein_coding	ENST00000520347	101205287	946040.000000	contact 8:101203881-101208709_8:100252354-100258027 distance:951105
chr8:100259171-100259322	8	100259172	100259322	ENSG00000186106	protein_coding	ENST00000946482	100559727	300480.000000	contact 8:100557118-100561439_8:100252354-100258027 distance:304088;contact 8:100557118-100561439_8:100263030-100268358 distance:293584;contact 8:100557118-100561439_8:100258028-100263029 distance:298750
chr8:100259591-100259742	8	100259592	100259742	ENSG00000070756	protein_coding	ENST00000938879	100722088	462421.000000	contact 8:100718406-100724578_8:100252354-100258027 distance:466302
chr8:100259591-100259742	8	100259592	100259742	ENSG00000120963	protein_coding	ENST00000520347	101205287	945620.000000	contact 8:101203881-101208709_8:100252354-100258027 distance:951105
chr8:100259591-100259742	8	100259592	100259742	ENSG00000186106	protein_coding	ENST00000946482	100559727	300060.000000	contact 8:100557118-100561439_8:100252354-100258027 distance:304088;contact 8:100557118-100561439_8:100263030-100268358 distance:293584;contact 8:100557118-100561439_8:100258028-100263029 distance:298750
chr8:100262271-100262422	8	100262272	100262422	ENSG00000070756	protein_coding	ENST00000938879	100722088	459741.000000	contact 8:100718406-100724578_8:100252354-100258027 distance:466302
chr8:100262271-100262422	8	100262272	100262422	ENSG00000120963	protein_coding	ENST00000520347	101205287	942940.000000	contact 8:101203881-101208709_8:100252354-100258027 distance:951105
chr8:100262271-100262422	8	100262272	100262422	ENSG00000186106	protein_coding	ENST00000946482	100559727	297380.000000	contact 8:100557118-100561439_8:100252354-100258027 distance:304088;contact 8:100557118-100561439_8:100263030-100268358 distance:293584;contact 8:100557118-100561439_8:100258028-100263029 distance:298750
chr8:100267031-100267182	8	100267032	100267182	ENSG00000070756	protein_coding	ENST00000938879	100722088	454981.000000	contact 8:100718406-100724578_8:100271961-100277713 distance:446655
chr8:100267031-100267182	8	100267032	100267182	ENSG00000186106	protein_coding	ENST00000946482	100559727	292620.000000	contact 8:100557118-100561439_8:100258028-100263029 distance:298750;contact 8:100557118-100561439_8:100271961-100277713 distance:284441;contact 8:100557118-100561439_8:100271534-100271928 distance:287547;contact 8:100557118-100561439_8:100269862-100271533 distance:288581;contact 8:100557118-100561439_8:100268359-100269861 distance:290168;contact 8:100557118-100561439_8:100263030-100268358 distance:293584
chr8:100276031-100276182	8	100276032	100276182	ENSG00000070756	protein_coding	ENST00000938879	100722088	445981.000000	contact 8:100718406-100724578_8:100271961-100277713 distance:446655
chr8:100276031-100276182	8	100276032	100276182	ENSG00000186106	protein_coding	ENST00000946482	100559727	283620.000000	contact 8:100557118-100561439_8:100269862-100271533 distance:288581;contact 8:100557118-100561439_8:100277714-100281720 distance:279561;contact 8:100557118-100561439_8:100271961-100277713 distance:284441;contact 8:100557118-100561439_8:100271534-100271928 distance:287547
chr8:100278351-100278502	8	100278352	100278502	ENSG00000070756	protein_coding	ENST00000938879	100722088	443661.000000	contact 8:100718406-100724578_8:100271961-100277713 distance:446655
chr8:100278351-100278502	8	100278352	100278502	ENSG00000186106	protein_coding	ENST00000946482	100559727	281300.000000	contact 8:100557118-100561439_8:100271961-100277713 distance:284441;contact 8:100557118-100561439_8:100282928-100283985 distance:275822;contact 8:100557118-100561439_8:100281721-100282927 distance:276954;contact 8:100557118-100561439_8:100277714-100281720 distance:279561
chr8:100290371-100290522	8	100290372	100290522	ENSG00000070756	protein_coding	ENST00000938879	100722088	431641.000000	contact 8:100718406-100724578_8:100284143-100289266 distance:434788;contact 8:100718406-100724578_8:100295282-100306000 distance:420851
chr8:100290371-100290522	8	100290372	100290522	ENSG00000104450	protein_coding	ENST00000936429	100158046	132401.000000	contact 8:100156004-100163005_8:100284143-100289266 distance:127200
chr8:100290371-100290522	8	100290372	100290522	ENSG00000186106	protein_coding	ENST00000946482	100559727	269280.000000	contact 8:100557118-100561439_8:100284143-100289266 distance:272574;contact 8:100557118-100561439_8:100295282-100306000 distance:258637;contact 8:100557118-100561439_8:100294279-100295281 distance:264498;contact 8:100557118-100561439_8:100292836-100294278 distance:265721;contact 8:100557118-100561439_8:100292062-100292835 distance:266830;contact 8:100557118-100561439_8:100289267-100292061 distance:268614
chr8:100307711-100307862	8	100307712	100307862	ENSG00000070756	protein_coding	ENST00000938879	100722088	414301.000000	contact 8:100718406-100724578_8:100295282-100306000 distance:420851;contact 8:100718406-100724578_8:100307142-100314902 distance:410470;contact 8:100718406-100724578_8:100306001-100307141 distance:414921
chr8:100307711-100307862	8	100307712	100307862	ENSG00000104450	protein_coding	ENST00000936429	100158046	149741.000000	contact 8:100156004-100163005_8:100307142-100314902 distance:151518;contact 8:100156004-100163005_8:100306001-100307141 distance:147067
chr8:100307711-100307862	8	100307712	100307862	ENSG00000164924	protein_coding	ENST00000395957	100952983	645196.000000	contact 8:100953226-100956745_8:100307142-100314902 distance:643963;contact 8:100953226-100956745_8:100306001-100307141 distance:648414
chr8:100307711-100307862	8	100307712	100307862	ENSG00000186106	protein_coding	ENST00000946482	100559727	251940.000000	contact 8:100557118-100561439_8:100295282-100306000 distance:258637;contact 8:100557118-100561439_8:100307142-100314902 distance:248256;contact 8:100557118-100561439_8:100306001-100307141 distance:252707
chr8:100308751-100308902	8	100308752	100308902	ENSG00000070756	protein_coding	ENST00000938879	100722088	413261.000000	contact 8:100718406-100724578_8:100295282-100306000 distance:420851;contact 8:100718406-100724578_8:100307142-100314902 distance:410470;contact 8:100718406-100724578_8:100306001-100307141 distance:414921
chr8:100308751-100308902	8	100308752	100308902	ENSG00000104450	protein_coding	ENST00000936429	100158046	150781.000000	contact 8:100156004-100163005_8:100307142-100314902 distance:151518;contact 8:100156004-100163005_8:100306001-100307141 distance:147067
chr8:100308751-100308902	8	100308752	100308902	ENSG00000164924	protein_coding	ENST00000395957	100952983	644156.000000	contact 8:100953226-100956745_8:100307142-100314902 distance:643963;contact 8:100953226-100956745_8:100306001-100307141 distance:648414
chr8:100308751-100308902	8	100308752	100308902	ENSG00000186106	protein_coding	ENST00000946482	100559727	250900.000000	contact 8:100557118-100561439_8:100295282-100306000 distance:258637;contact 8:100557118-100561439_8:100307142-100314902 distance:248256;contact 8:100557118-100561439_8:100306001-100307141 distance:252707
chr8:100308971-100309122	8	100308972	100309122	ENSG00000070756	protein_coding	ENST00000938879	100722088	413041.000000	contact 8:100718406-100724578_8:100295282-100306000 distance:420851;contact 8:100718406-100724578_8:100307142-100314902 distance:410470;contact 8:100718406-100724578_8:100306001-100307141 distance:414921
chr8:100308971-100309122	8	100308972	100309122	ENSG00000104450	protein_coding	ENST00000936429	100158046	151001.000000	contact 8:100156004-100163005_8:100307142-100314902 distance:151518;contact 8:100156004-100163005_8:100306001-100307141 distance:147067
chr8:100308971-100309122	8	100308972	100309122	ENSG00000164924	protein_coding	ENST00000395957	100952983	643936.000000	contact 8:100953226-100956745_8:100307142-100314902 distance:643963;contact 8:100953226-100956745_8:100306001-100307141 distance:648414
chr8:100308971-100309122	8	100308972	100309122	ENSG00000186106	protein_coding	ENST00000946482	100559727	250680.000000	contact 8:100557118-100561439_8:100295282-100306000 distance:258637;contact 8:100557118-100561439_8:100307142-100314902 distance:248256;contact 8:100557118-100561439_8:100306001-100307141 distance:252707
chr8:100309191-100309342	8	100309192	100309342	ENSG00000070756	protein_coding	ENST00000938879	100722088	412821.000000	contact 8:100718406-100724578_8:100295282-100306000 distance:420851;contact 8:100718406-100724578_8:100307142-100314902 distance:410470;contact 8:100718406-100724578_8:100306001-100307141 distance:414921
chr8:100309191-100309342	8	100309192	100309342	ENSG00000104450	protein_coding	ENST00000936429	100158046	151221.000000	contact 8:100156004-100163005_8:100307142-100314902 distance:151518;contact 8:100156004-100163005_8:100306001-100307141 distance:147067
chr8:100309191-100309342	8	100309192	100309342	ENSG00000164924	protein_coding	ENST00000395957	100952983	643716.000000	contact 8:100953226-100956745_8:100307142-100314902 distance:643963;contact 8:100953226-100956745_8:100306001-100307141 distance:648414
chr8:100309191-100309342	8	100309192	100309342	ENSG00000186106	protein_coding	ENST00000946482	100559727	250460.000000	contact 8:100557118-100561439_8:100295282-100306000 distance:258637;contact 8:100557118-100561439_8:100307142-100314902 distance:248256;contact 8:100557118-100561439_8:100306001-100307141 distance:252707
chr8:100309631-100309782	8	100309632	100309782	ENSG00000070756	protein_coding	ENST00000938879	100722088	412381.000000	contact 8:100718406-100724578_8:100295282-100306000 distance:420851;contact 8:100718406-100724578_8:100307142-100314902 distance:410470;contact 8:100718406-100724578_8:100306001-100307141 distance:414921
chr8:100309631-100309782	8	100309632	100309782	ENSG00000104450	protein_coding	ENST00000936429	100158046	151661.000000	contact 8:100156004-100163005_8:100307142-100314902 distance:151518;contact 8:100156004-100163005_8:100306001-100307141 distance:147067
chr8:100309631-100309782	8	100309632	100309782	ENSG00000164924	protein_coding	ENST00000395957	100952983	643276.000000	contact 8:100953226-100956745_8:100307142-100314902 distance:643963;contact 8:100953226-100956745_8:100306001-100307141 distance:648414
chr8:100309631-100309782	8	100309632	100309782	ENSG00000186106	protein_coding	ENST00000946482	100559727	250020.000000	contact 8:100557118-100561439_8:100295282-100306000 distance:258637;contact 8:100557118-100561439_8:100307142-100314902 distance:248256;contact 8:100557118-100561439_8:100306001-100307141 distance:252707
chr8:100311036-100311187	8	100311037	100311187	ENSG00000070756	protein_coding	ENST00000938879	100722088	410976.000000	contact 8:100718406-100724578_8:100306001-100307141 distance:414921;contact 8:100718406-100724578_8:100315369-100316325 distance:405645;contact 8:100718406-100724578_8:100314903-100315368 distance:406357;contact 8:100718406-100724578_8:100307142-100314902 distance:410470
chr8:100311036-100311187	8	100311037	100311187	ENSG00000104450	protein_coding	ENST00000936429	100158046	153066.000000	contact 8:100156004-100163005_8:100306001-100307141 distance:147067;contact 8:100156004-100163005_8:100314903-100315368 distance:155631;contact 8:100156004-100163005_8:100307142-100314902 distance:151518
chr8:100311036-100311187	8	100311037	100311187	ENSG00000164924	protein_coding	ENST00000395957	100952983	641871.000000	contact 8:100953226-100956745_8:100306001-100307141 distance:648414;contact 8:100953226-100956745_8:100307142-100314902 distance:643963
chr8:100311036-100311187	8	100311037	100311187	ENSG00000186106	protein_coding	ENST00000946482	100559727	248615.000000	contact 8:100557118-100561439_8:100306001-100307141 distance:252707;contact 8:100557118-100561439_8:100307142-100314902 distance:248256
chr8:100313676-100313827	8	100313677	100313827	ENSG00000070756	protein_coding	ENST00000938879	100722088	408336.000000	contact 8:100718406-100724578_8:100307142-100314902 distance:410470;contact 8:100718406-100724578_8:100315369-100316325 distance:405645;contact 8:100718406-100724578_8:100314903-100315368 distance:406357
chr8:100313676-100313827	8	100313677	100313827	ENSG00000104450	protein_coding	ENST00000936429	100158046	155706.000000	contact 8:100156004-100163005_8:100307142-100314902 distance:151518;contact 8:100156004-100163005_8:100314903-100315368 distance:155631
chr8:100313676-100313827	8	100313677	100313827	ENSG00000164924	protein_coding	ENST00000395957	100952983	639231.000000	contact 8:100953226-100956745_8:100307142-100314902 distance:643963
chr8:100313676-100313827	8	100313677	100313827	ENSG00000186106	protein_coding	ENST00000946482	100559727	245975.000000	contact 8:100557118-100561439_8:100307142-100314902 distance:248256
chr8:100314871-100315022	8	100314872	100315022	ENSG00000070756	protein_coding	ENST00000938879	100722088	407141.000000	contact 8:100718406-100724578_8:100307142-100314902 distance:410470;contact 8:100718406-100724578_8:100315369-100316325 distance:405645;contact 8:100718406-100724578_8:100314903-100315368 distance:406357
chr8:100314871-100315022	8	100314872	100315022	ENSG00000104450	protein_coding	ENST00000936429	100158046	156901.000000	contact 8:100156004-100163005_8:100307142-100314902 distance:151518;contact 8:100156004-100163005_8:100314903-100315368 distance:155631
chr8:100314871-100315022	8	100314872	100315022	ENSG00000164924	protein_coding	ENST00000395957	100952983	638036.000000	contact 8:100953226-100956745_8:100307142-100314902 distance:643963
chr8:100314871-100315022	8	100314872	100315022	ENSG00000186106	protein_coding	ENST00000946482	100559727	244780.000000	contact 8:100557118-100561439_8:100307142-100314902 distance:248256
chr8:100324291-100324442	8	100324292	100324442	ENSG00000070756	protein_coding	ENST00000938879	100722088	397721.000000	contact 8:100718406-100724578_8:100322662-100333425 distance:393449
chr8:100326031-100326182	8	100326032	100326182	ENSG00000070756	protein_coding	ENST00000938879	100722088	395981.000000	contact 8:100718406-100724578_8:100322662-100333425 distance:393449
chr8:100326211-100326362	8	100326212	100326362	ENSG00000070756	protein_coding	ENST00000938879	100722088	395801.000000	contact 8:100718406-100724578_8:100322662-100333425 distance:393449
chr8:100336496-100336647	8	100336497	100336647	ENSG00000070756	protein_coding	ENST00000938879	100722088	385516.000000	contact 8:100718406-100724578_8:100322662-100333425 distance:393449
chr8:100375731-100375882	8	100375732	100375882	ENSG00000104450	protein_coding	ENST00000936429	100158046	217761.000000	contact 8:100156004-100163005_8:100373096-100375409 distance:214748
chr8:100376191-100376342	8	100376192	100376342	ENSG00000104450	protein_coding	ENST00000936429	100158046	218221.000000	contact 8:100156004-100163005_8:100373096-100375409 distance:214748;contact 8:100156004-100163005_8:100381004-100383486 distance:222741
chr8:100382191-100382342	8	100382192	100382342	ENSG00000104450	protein_coding	ENST00000936429	100158046	224221.000000	contact 8:100156004-100163005_8:100381004-100383486 distance:222741
chr8:100382491-100382642	8	100382492	100382642	ENSG00000104450	protein_coding	ENST00000936429	100158046	224521.000000	contact 8:100156004-100163005_8:100381004-100383486 distance:222741
chr8:100383231-100383382	8	100383232	100383382	ENSG00000104450	protein_coding	ENST00000936429	100158046	225261.000000	contact 8:100156004-100163005_8:100381004-100383486 distance:222741
chr8:100410096-100410247	8	100410097	100410247	ENSG00000104450	protein_coding	ENST00000936429	100158046	252126.000000	contact 8:100156004-100163005_8:100408442-100413463 distance:251448
chr8:100411231-100411382	8	100411232	100411382	ENSG00000104450	protein_coding	ENST00000936429	100158046	253261.000000	contact 8:100156004-100163005_8:100408442-100413463 distance:251448
chr8:100411411-100411562	8	100411412	100411562	ENSG00000104450	protein_coding	ENST00000936429	100158046	253441.000000	contact 8:100156004-100163005_8:100408442-100413463 distance:251448
chr8:100413391-100413542	8	100413392	100413542	ENSG00000104450	protein_coding	ENST00000936429	100158046	255421.000000	contact 8:100156004-100163005_8:100408442-100413463 distance:251448
chr8:100414431-100414582	8	100414432	100414582	ENSG00000104450	protein_coding	ENST00000936429	100158046	256461.000000	contact 8:100156004-100163005_8:100408442-100413463 distance:251448
chr8:100415131-100415282	8	100415132	100415282	ENSG00000104450	protein_coding	ENST00000936429	100158046	257161.000000	contact 8:100156004-100163005_8:100408442-100413463 distance:251448
chr8:100415351-100415502	8	100415352	100415502	ENSG00000104450	protein_coding	ENST00000936429	100158046	257381.000000	contact 8:100156004-100163005_8:100408442-100413463 distance:251448
chr8:100415536-100415687	8	100415537	100415687	ENSG00000104450	protein_coding	ENST00000936429	100158046	257566.000000	contact 8:100156004-100163005_8:100408442-100413463 distance:251448
chr8:100415871-100416022	8	100415872	100416022	ENSG00000104450	protein_coding	ENST00000936429	100158046	257901.000000	contact 8:100156004-100163005_8:100408442-100413463 distance:251448
chr8:100416171-100416322	8	100416172	100416322	ENSG00000104450	protein_coding	ENST00000936429	100158046	258201.000000	contact 8:100156004-100163005_8:100408442-100413463 distance:251448
chr8:100416336-100416487	8	100416337	100416487	ENSG00000104450	protein_coding	ENST00000936429	100158046	258366.000000	contact 8:100156004-100163005_8:100408442-100413463 distance:251448
chr8:100416791-100416942	8	100416792	100416942	ENSG00000104450	protein_coding	ENST00000936429	100158046	258821.000000	contact 8:100156004-100163005_8:100408442-100413463 distance:251448
chr8:100416951-100417102	8	100416952	100417102	ENSG00000104450	protein_coding	ENST00000936429	100158046	258981.000000	contact 8:100156004-100163005_8:100408442-100413463 distance:251448
chr8:100417151-100417302	8	100417152	100417302	ENSG00000104450	protein_coding	ENST00000936429	100158046	259181.000000	contact 8:100156004-100163005_8:100408442-100413463 distance:251448
chr8:100417371-100417522	8	100417372	100417522	ENSG00000104450	protein_coding	ENST00000936429	100158046	259401.000000	contact 8:100156004-100163005_8:100408442-100413463 distance:251448
chr8:100418231-100418382	8	100418232	100418382	ENSG00000104450	protein_coding	ENST00000936429	100158046	260261.000000	contact 8:100156004-100163005_8:100408442-100413463 distance:251448
chr8:100430711-100430862	8	100430712	100430862	ENSG00000104450	protein_coding	ENST00000936429	100158046	272741.000000	contact 8:100156004-100163005_8:100434547-100444800 distance:280169;contact 8:100156004-100163005_8:100431532-100434546 distance:273535
chr8:100430911-100431062	8	100430912	100431062	ENSG00000104450	protein_coding	ENST00000936429	100158046	272941.000000	contact 8:100156004-100163005_8:100434547-100444800 distance:280169;contact 8:100156004-100163005_8:100431532-100434546 distance:273535
chr8:100432691-100432842	8	100432692	100432842	ENSG00000104450	protein_coding	ENST00000936429	100158046	274721.000000	contact 8:100156004-100163005_8:100434547-100444800 distance:280169;contact 8:100156004-100163005_8:100431532-100434546 distance:273535
chr8:100433871-100434022	8	100433872	100434022	ENSG00000104450	protein_coding	ENST00000936429	100158046	275901.000000	contact 8:100156004-100163005_8:100434547-100444800 distance:280169;contact 8:100156004-100163005_8:100431532-100434546 distance:273535
chr8:100437931-100438082	8	100437932	100438082	ENSG00000104450	protein_coding	ENST00000936429	100158046	279961.000000	contact 8:100156004-100163005_8:100431532-100434546 distance:273535;contact 8:100156004-100163005_8:100434547-100444800 distance:280169
chr8:100438131-100438282	8	100438132	100438282	ENSG00000104450	protein_coding	ENST00000936429	100158046	280161.000000	contact 8:100156004-100163005_8:100431532-100434546 distance:273535;contact 8:100156004-100163005_8:100434547-100444800 distance:280169
chr8:100438431-100438582	8	100438432	100438582	ENSG00000104450	protein_coding	ENST00000936429	100158046	280461.000000	contact 8:100156004-100163005_8:100431532-100434546 distance:273535;contact 8:100156004-100163005_8:100434547-100444800 distance:280169
chr8:100443191-100443342	8	100443192	100443342	ENSG00000104450	protein_coding	ENST00000936429	100158046	285221.000000	contact 8:100156004-100163005_8:100434547-100444800 distance:280169
chr8:100443991-100444142	8	100443992	100444142	ENSG00000104450	protein_coding	ENST00000936429	100158046	286021.000000	contact 8:100156004-100163005_8:100434547-100444800 distance:280169
chr8:100452131-100452282	8	100452132	100452282	ENSG00000104450	protein_coding	ENST00000936429	100158046	294161.000000	contact 8:100156004-100163005_8:100453889-100467839 distance:301360
chr8:100457631-100457782	8	100457632	100457782	ENSG00000104450	protein_coding	ENST00000936429	100158046	299661.000000	contact 8:100156004-100163005_8:100453889-100467839 distance:301360
chr8:100458651-100458802	8	100458652	100458802	ENSG00000104450	protein_coding	ENST00000936429	100158046	300681.000000	contact 8:100156004-100163005_8:100453889-100467839 distance:301360
chr8:100458831-100458982	8	100458832	100458982	ENSG00000104450	protein_coding	ENST00000936429	100158046	300861.000000	contact 8:100156004-100163005_8:100453889-100467839 distance:301360
chr8:100459851-100460002	8	100459852	100460002	ENSG00000104450	protein_coding	ENST00000936429	100158046	301881.000000	contact 8:100156004-100163005_8:100453889-100467839 distance:301360
chr8:100462991-100463142	8	100462992	100463142	ENSG00000104450	protein_coding	ENST00000936429	100158046	305021.000000	contact 8:100156004-100163005_8:100453889-100467839 distance:301360
chr8:100463391-100463542	8	100463392	100463542	ENSG00000104450	protein_coding	ENST00000936429	100158046	305421.000000	contact 8:100156004-100163005_8:100453889-100467839 distance:301360
chr8:100463551-100463702	8	100463552	100463702	ENSG00000104450	protein_coding	ENST00000936429	100158046	305581.000000	contact 8:100156004-100163005_8:100453889-100467839 distance:301360
chr8:100463731-100463882	8	100463732	100463882	ENSG00000104450	protein_coding	ENST00000936429	100158046	305761.000000	contact 8:100156004-100163005_8:100453889-100467839 distance:301360
chr8:100464111-100464262	8	100464112	100464262	ENSG00000104450	protein_coding	ENST00000936429	100158046	306141.000000	contact 8:100156004-100163005_8:100453889-100467839 distance:301360
chr8:100465811-100465962	8	100465812	100465962	ENSG00000104450	protein_coding	ENST00000936429	100158046	307841.000000	contact 8:100156004-100163005_8:100453889-100467839 distance:301360
chr8:100471811-100471962	8	100471812	100471962	ENSG00000104450	protein_coding	ENST00000936429	100158046	313841.000000	contact 8:100156004-100163005_8:100453889-100467839 distance:301360
chr8:100472031-100472182	8	100472032	100472182	ENSG00000104450	protein_coding	ENST00000936429	100158046	314061.000000	contact 8:100156004-100163005_8:100453889-100467839 distance:301360;contact 8:100156004-100163005_8:100476990-100483421 distance:320701
chr8:100472531-100472682	8	100472532	100472682	ENSG00000104450	protein_coding	ENST00000936429	100158046	314561.000000	contact 8:100156004-100163005_8:100453889-100467839 distance:301360;contact 8:100156004-100163005_8:100476990-100483421 distance:320701
chr8:100473931-100474082	8	100473932	100474082	ENSG00000104450	protein_coding	ENST00000936429	100158046	315961.000000	contact 8:100156004-100163005_8:100476990-100483421 distance:320701
chr8:100474131-100474282	8	100474132	100474282	ENSG00000104450	protein_coding	ENST00000936429	100158046	316161.000000	contact 8:100156004-100163005_8:100476990-100483421 distance:320701
chr8:100482311-100482462	8	100482312	100482462	ENSG00000104450	protein_coding	ENST00000936429	100158046	324341.000000	contact 8:100156004-100163005_8:100476990-100483421 distance:320701;contact 8:100156004-100163005_8:100484469-100490250 distance:327855;contact 8:100156004-100163005_8:100483422-100484468 distance:324441
chr8:100482471-100482622	8	100482472	100482622	ENSG00000104450	protein_coding	ENST00000936429	100158046	324501.000000	contact 8:100156004-100163005_8:100476990-100483421 distance:320701;contact 8:100156004-100163005_8:100484469-100490250 distance:327855;contact 8:100156004-100163005_8:100483422-100484468 distance:324441
chr8:100487911-100488062	8	100487912	100488062	ENSG00000104450	protein_coding	ENST00000936429	100158046	329941.000000	contact 8:100156004-100163005_8:100476990-100483421 distance:320701;contact 8:100156004-100163005_8:100484469-100490250 distance:327855;contact 8:100156004-100163005_8:100483422-100484468 distance:324441
chr8:100488116-100488267	8	100488117	100488267	ENSG00000104450	protein_coding	ENST00000936429	100158046	330146.000000	contact 8:100156004-100163005_8:100476990-100483421 distance:320701;contact 8:100156004-100163005_8:100493196-100495336 distance:334762;contact 8:100156004-100163005_8:100484469-100490250 distance:327855;contact 8:100156004-100163005_8:100483422-100484468 distance:324441
chr8:100488116-100488267	8	100488117	100488267	ENSG00000132554	protein_coding	ENST00000360863	100106049	382143.000000	contact 8:100121390-100136214_8:100493196-100495336 distance:365464
chr8:100488116-100488267	8	100488117	100488267	ENSG00000147669	protein_coding	ENST00000900938	100150630	337562.000000	contact 8:100136215-100152143_8:100493196-100495336 distance:350087
chr8:100488116-100488267	8	100488117	100488267	ENSG00000156509	protein_coding	ENST00000428847	100145817	342375.000000	contact 8:100136215-100152143_8:100493196-100495336 distance:350087
chr8:100490431-100490582	8	100490432	100490582	ENSG00000104450	protein_coding	ENST00000936429	100158046	332461.000000	contact 8:100156004-100163005_8:100484469-100490250 distance:327855;contact 8:100156004-100163005_8:100495337-100497035 distance:336682;contact 8:100156004-100163005_8:100493196-100495336 distance:334762
chr8:100490431-100490582	8	100490432	100490582	ENSG00000132554	protein_coding	ENST00000360863	100106049	384458.000000	contact 8:100121390-100136214_8:100493196-100495336 distance:365464
chr8:100490431-100490582	8	100490432	100490582	ENSG00000147669	protein_coding	ENST00000900938	100150630	339877.000000	contact 8:100136215-100152143_8:100495337-100497035 distance:352007;contact 8:100136215-100152143_8:100493196-100495336 distance:350087
chr8:100490431-100490582	8	100490432	100490582	ENSG00000156509	protein_coding	ENST00000428847	100145817	344690.000000	contact 8:100136215-100152143_8:100495337-100497035 distance:352007;contact 8:100136215-100152143_8:100493196-100495336 distance:350087
chr8:100490611-100490762	8	100490612	100490762	ENSG00000104450	protein_coding	ENST00000936429	100158046	332641.000000	contact 8:100156004-100163005_8:100484469-100490250 distance:327855;contact 8:100156004-100163005_8:100495337-100497035 distance:336682;contact 8:100156004-100163005_8:100493196-100495336 distance:334762
chr8:100490611-100490762	8	100490612	100490762	ENSG00000132554	protein_coding	ENST00000360863	100106049	384638.000000	contact 8:100121390-100136214_8:100493196-100495336 distance:365464
chr8:100490611-100490762	8	100490612	100490762	ENSG00000147669	protein_coding	ENST00000900938	100150630	340057.000000	contact 8:100136215-100152143_8:100495337-100497035 distance:352007;contact 8:100136215-100152143_8:100493196-100495336 distance:350087
chr8:100490611-100490762	8	100490612	100490762	ENSG00000156509	protein_coding	ENST00000428847	100145817	344870.000000	contact 8:100136215-100152143_8:100495337-100497035 distance:352007;contact 8:100136215-100152143_8:100493196-100495336 distance:350087
chr8:100491251-100491402	8	100491252	100491402	ENSG00000104450	protein_coding	ENST00000936429	100158046	333281.000000	contact 8:100156004-100163005_8:100484469-100490250 distance:327855;contact 8:100156004-100163005_8:100495337-100497035 distance:336682;contact 8:100156004-100163005_8:100493196-100495336 distance:334762
chr8:100491251-100491402	8	100491252	100491402	ENSG00000132554	protein_coding	ENST00000360863	100106049	385278.000000	contact 8:100121390-100136214_8:100493196-100495336 distance:365464
chr8:100491251-100491402	8	100491252	100491402	ENSG00000147669	protein_coding	ENST00000900938	100150630	340697.000000	contact 8:100136215-100152143_8:100495337-100497035 distance:352007;contact 8:100136215-100152143_8:100493196-100495336 distance:350087
chr8:100491251-100491402	8	100491252	100491402	ENSG00000156509	protein_coding	ENST00000428847	100145817	345510.000000	contact 8:100136215-100152143_8:100495337-100497035 distance:352007;contact 8:100136215-100152143_8:100493196-100495336 distance:350087
chr8:100491451-100491602	8	100491452	100491602	ENSG00000104450	protein_coding	ENST00000936429	100158046	333481.000000	contact 8:100156004-100163005_8:100484469-100490250 distance:327855;contact 8:100156004-100163005_8:100495337-100497035 distance:336682;contact 8:100156004-100163005_8:100493196-100495336 distance:334762
chr8:100491451-100491602	8	100491452	100491602	ENSG00000132554	protein_coding	ENST00000360863	100106049	385478.000000	contact 8:100121390-100136214_8:100493196-100495336 distance:365464
chr8:100491451-100491602	8	100491452	100491602	ENSG00000147669	protein_coding	ENST00000900938	100150630	340897.000000	contact 8:100136215-100152143_8:100495337-100497035 distance:352007;contact 8:100136215-100152143_8:100493196-100495336 distance:350087
chr8:100491451-100491602	8	100491452	100491602	ENSG00000156509	protein_coding	ENST00000428847	100145817	345710.000000	contact 8:100136215-100152143_8:100495337-100497035 distance:352007;contact 8:100136215-100152143_8:100493196-100495336 distance:350087
chr8:100492291-100492442	8	100492292	100492442	ENSG00000104450	protein_coding	ENST00000936429	100158046	334321.000000	contact 8:100156004-100163005_8:100484469-100490250 distance:327855;contact 8:100156004-100163005_8:100497036-100498488 distance:338258;contact 8:100156004-100163005_8:100495337-100497035 distance:336682;contact 8:100156004-100163005_8:100493196-100495336 distance:334762
chr8:100492291-100492442	8	100492292	100492442	ENSG00000132554	protein_coding	ENST00000360863	100106049	386318.000000	contact 8:100121390-100136214_8:100493196-100495336 distance:365464
chr8:100492291-100492442	8	100492292	100492442	ENSG00000147669	protein_coding	ENST00000900938	100150630	341737.000000	contact 8:100136215-100152143_8:100495337-100497035 distance:352007;contact 8:100136215-100152143_8:100493196-100495336 distance:350087
chr8:100492291-100492442	8	100492292	100492442	ENSG00000156509	protein_coding	ENST00000428847	100145817	346550.000000	contact 8:100136215-100152143_8:100495337-100497035 distance:352007;contact 8:100136215-100152143_8:100493196-100495336 distance:350087
chr8:100493391-100493542	8	100493392	100493542	ENSG00000104450	protein_coding	ENST00000936429	100158046	335421.000000	contact 8:100156004-100163005_8:100484469-100490250 distance:327855;contact 8:100156004-100163005_8:100498489-100498721 distance:339101;contact 8:100156004-100163005_8:100497036-100498488 distance:338258;contact 8:100156004-100163005_8:100495337-100497035 distance:336682;contact 8:100156004-100163005_8:100493196-100495336 distance:334762
chr8:100493391-100493542	8	100493392	100493542	ENSG00000132554	protein_coding	ENST00000360863	100106049	387418.000000	contact 8:100121390-100136214_8:100498489-100498721 distance:369803;contact 8:100121390-100136214_8:100493196-100495336 distance:365464
chr8:100493391-100493542	8	100493392	100493542	ENSG00000147669	protein_coding	ENST00000900938	100150630	342837.000000	contact 8:100136215-100152143_8:100498489-100498721 distance:354426;contact 8:100136215-100152143_8:100495337-100497035 distance:352007;contact 8:100136215-100152143_8:100493196-100495336 distance:350087
chr8:100493391-100493542	8	100493392	100493542	ENSG00000156509	protein_coding	ENST00000428847	100145817	347650.000000	contact 8:100136215-100152143_8:100498489-100498721 distance:354426;contact 8:100136215-100152143_8:100495337-100497035 distance:352007;contact 8:100136215-100152143_8:100493196-100495336 distance:350087
chr8:100494376-100494527	8	100494377	100494527	ENSG00000104450	protein_coding	ENST00000936429	100158046	336406.000000	contact 8:100156004-100163005_8:100484469-100490250 distance:327855;contact 8:100156004-100163005_8:100498722-100501654 distance:340684;contact 8:100156004-100163005_8:100498489-100498721 distance:339101;contact 8:100156004-100163005_8:100497036-100498488 distance:338258;contact 8:100156004-100163005_8:100495337-100497035 distance:336682;contact 8:100156004-100163005_8:100493196-100495336 distance:334762
chr8:100494376-100494527	8	100494377	100494527	ENSG00000132554	protein_coding	ENST00000360863	100106049	388403.000000	contact 8:100121390-100136214_8:100498489-100498721 distance:369803;contact 8:100121390-100136214_8:100493196-100495336 distance:365464
chr8:100494376-100494527	8	100494377	100494527	ENSG00000147669	protein_coding	ENST00000900938	100150630	343822.000000	contact 8:100136215-100152143_8:100498722-100501654 distance:356009;contact 8:100136215-100152143_8:100498489-100498721 distance:354426;contact 8:100136215-100152143_8:100495337-100497035 distance:352007;contact 8:100136215-100152143_8:100493196-100495336 distance:350087
chr8:100494376-100494527	8	100494377	100494527	ENSG00000156509	protein_coding	ENST00000428847	100145817	348635.000000	contact 8:100136215-100152143_8:100498722-100501654 distance:356009;contact 8:100136215-100152143_8:100498489-100498721 distance:354426;contact 8:100136215-100152143_8:100495337-100497035 distance:352007;contact 8:100136215-100152143_8:100493196-100495336 distance:350087
chr8:100494811-100494962	8	100494812	100494962	ENSG00000104450	protein_coding	ENST00000936429	100158046	336841.000000	contact 8:100156004-100163005_8:100484469-100490250 distance:327855;contact 8:100156004-100163005_8:100498722-100501654 distance:340684;contact 8:100156004-100163005_8:100498489-100498721 distance:339101;contact 8:100156004-100163005_8:100497036-100498488 distance:338258;contact 8:100156004-100163005_8:100495337-100497035 distance:336682;contact 8:100156004-100163005_8:100493196-100495336 distance:334762
chr8:100494811-100494962	8	100494812	100494962	ENSG00000132554	protein_coding	ENST00000360863	100106049	388838.000000	contact 8:100121390-100136214_8:100498489-100498721 distance:369803;contact 8:100121390-100136214_8:100493196-100495336 distance:365464
chr8:100494811-100494962	8	100494812	100494962	ENSG00000147669	protein_coding	ENST00000900938	100150630	344257.000000	contact 8:100136215-100152143_8:100498722-100501654 distance:356009;contact 8:100136215-100152143_8:100498489-100498721 distance:354426;contact 8:100136215-100152143_8:100495337-100497035 distance:352007;contact 8:100136215-100152143_8:100493196-100495336 distance:350087
chr8:100494811-100494962	8	100494812	100494962	ENSG00000156509	protein_coding	ENST00000428847	100145817	349070.000000	contact 8:100136215-100152143_8:100498722-100501654 distance:356009;contact 8:100136215-100152143_8:100498489-100498721 distance:354426;contact 8:100136215-100152143_8:100495337-100497035 distance:352007;contact 8:100136215-100152143_8:100493196-100495336 distance:350087
chr8:100495071-100495222	8	100495072	100495222	ENSG00000104450	protein_coding	ENST00000936429	100158046	337101.000000	contact 8:100156004-100163005_8:100484469-100490250 distance:327855;contact 8:100156004-100163005_8:100498722-100501654 distance:340684;contact 8:100156004-100163005_8:100498489-100498721 distance:339101;contact 8:100156004-100163005_8:100497036-100498488 distance:338258;contact 8:100156004-100163005_8:100495337-100497035 distance:336682;contact 8:100156004-100163005_8:100493196-100495336 distance:334762
chr8:100495071-100495222	8	100495072	100495222	ENSG00000132554	protein_coding	ENST00000360863	100106049	389098.000000	contact 8:100121390-100136214_8:100498489-100498721 distance:369803;contact 8:100121390-100136214_8:100493196-100495336 distance:365464
chr8:100495071-100495222	8	100495072	100495222	ENSG00000147669	protein_coding	ENST00000900938	100150630	344517.000000	contact 8:100136215-100152143_8:100498722-100501654 distance:356009;contact 8:100136215-100152143_8:100498489-100498721 distance:354426;contact 8:100136215-100152143_8:100495337-100497035 distance:352007;contact 8:100136215-100152143_8:100493196-100495336 distance:350087
chr8:100495071-100495222	8	100495072	100495222	ENSG00000156509	protein_coding	ENST00000428847	100145817	349330.000000	contact 8:100136215-100152143_8:100498722-100501654 distance:356009;contact 8:100136215-100152143_8:100498489-100498721 distance:354426;contact 8:100136215-100152143_8:100495337-100497035 distance:352007;contact 8:100136215-100152143_8:100493196-100495336 distance:350087
chr8:100499451-100499602	8	100499452	100499602	ENSG00000104450	protein_coding	ENST00000936429	100158046	341481.000000	contact 8:100156004-100163005_8:100493196-100495336 distance:334762;contact 8:100156004-100163005_8:100501655-100505415 distance:344031;contact 8:100156004-100163005_8:100498722-100501654 distance:340684;contact 8:100156004-100163005_8:100498489-100498721 distance:339101;contact 8:100156004-100163005_8:100497036-100498488 distance:338258;contact 8:100156004-100163005_8:100495337-100497035 distance:336682
chr8:100499451-100499602	8	100499452	100499602	ENSG00000132554	protein_coding	ENST00000360863	100106049	393478.000000	contact 8:100121390-100136214_8:100493196-100495336 distance:365464;contact 8:100121390-100136214_8:100498489-100498721 distance:369803
chr8:100499451-100499602	8	100499452	100499602	ENSG00000147669	protein_coding	ENST00000900938	100150630	348897.000000	contact 8:100136215-100152143_8:100493196-100495336 distance:350087;contact 8:100136215-100152143_8:100501655-100505415 distance:359356;contact 8:100136215-100152143_8:100498722-100501654 distance:356009;contact 8:100136215-100152143_8:100498489-100498721 distance:354426;contact 8:100136215-100152143_8:100495337-100497035 distance:352007
chr8:100499451-100499602	8	100499452	100499602	ENSG00000156509	protein_coding	ENST00000428847	100145817	353710.000000	contact 8:100136215-100152143_8:100493196-100495336 distance:350087;contact 8:100136215-100152143_8:100501655-100505415 distance:359356;contact 8:100136215-100152143_8:100498722-100501654 distance:356009;contact 8:100136215-100152143_8:100498489-100498721 distance:354426;contact 8:100136215-100152143_8:100495337-100497035 distance:352007
chr8:100501771-100501922	8	100501772	100501922	ENSG00000104450	protein_coding	ENST00000936429	100158046	343801.000000	contact 8:100156004-100163005_8:100495337-100497035 distance:336682;contact 8:100156004-100163005_8:100505416-100507929 distance:347168;contact 8:100156004-100163005_8:100501655-100505415 distance:344031;contact 8:100156004-100163005_8:100498722-100501654 distance:340684;contact 8:100156004-100163005_8:100498489-100498721 distance:339101;contact 8:100156004-100163005_8:100497036-100498488 distance:338258
chr8:100501771-100501922	8	100501772	100501922	ENSG00000132554	protein_coding	ENST00000360863	100106049	395798.000000	contact 8:100121390-100136214_8:100498489-100498721 distance:369803
chr8:100501771-100501922	8	100501772	100501922	ENSG00000147669	protein_coding	ENST00000900938	100150630	351217.000000	contact 8:100136215-100152143_8:100495337-100497035 distance:352007;contact 8:100136215-100152143_8:100505416-100507929 distance:362493;contact 8:100136215-100152143_8:100501655-100505415 distance:359356;contact 8:100136215-100152143_8:100498722-100501654 distance:356009;contact 8:100136215-100152143_8:100498489-100498721 distance:354426
chr8:100501771-100501922	8	100501772	100501922	ENSG00000156509	protein_coding	ENST00000428847	100145817	356030.000000	contact 8:100136215-100152143_8:100495337-100497035 distance:352007;contact 8:100136215-100152143_8:100505416-100507929 distance:362493;contact 8:100136215-100152143_8:100501655-100505415 distance:359356;contact 8:100136215-100152143_8:100498722-100501654 distance:356009;contact 8:100136215-100152143_8:100498489-100498721 distance:354426
chr8:100502236-100502387	8	100502237	100502387	ENSG00000104450	protein_coding	ENST00000936429	100158046	344266.000000	contact 8:100156004-100163005_8:100497036-100498488 distance:338258;contact 8:100156004-100163005_8:100505416-100507929 distance:347168;contact 8:100156004-100163005_8:100501655-100505415 distance:344031;contact 8:100156004-100163005_8:100498722-100501654 distance:340684;contact 8:100156004-100163005_8:100498489-100498721 distance:339101
chr8:100502236-100502387	8	100502237	100502387	ENSG00000132554	protein_coding	ENST00000360863	100106049	396263.000000	contact 8:100121390-100136214_8:100498489-100498721 distance:369803
chr8:100502236-100502387	8	100502237	100502387	ENSG00000147669	protein_coding	ENST00000900938	100150630	351682.000000	contact 8:100136215-100152143_8:100505416-100507929 distance:362493;contact 8:100136215-100152143_8:100501655-100505415 distance:359356;contact 8:100136215-100152143_8:100498722-100501654 distance:356009;contact 8:100136215-100152143_8:100498489-100498721 distance:354426
chr8:100502236-100502387	8	100502237	100502387	ENSG00000156509	protein_coding	ENST00000428847	100145817	356495.000000	contact 8:100136215-100152143_8:100505416-100507929 distance:362493;contact 8:100136215-100152143_8:100501655-100505415 distance:359356;contact 8:100136215-100152143_8:100498722-100501654 distance:356009;contact 8:100136215-100152143_8:100498489-100498721 distance:354426
chr8:100502451-100502602	8	100502452	100502602	ENSG00000104450	protein_coding	ENST00000936429	100158046	344481.000000	contact 8:100156004-100163005_8:100497036-100498488 distance:338258;contact 8:100156004-100163005_8:100505416-100507929 distance:347168;contact 8:100156004-100163005_8:100501655-100505415 distance:344031;contact 8:100156004-100163005_8:100498722-100501654 distance:340684;contact 8:100156004-100163005_8:100498489-100498721 distance:339101
chr8:100502451-100502602	8	100502452	100502602	ENSG00000132554	protein_coding	ENST00000360863	100106049	396478.000000	contact 8:100121390-100136214_8:100498489-100498721 distance:369803
chr8:100502451-100502602	8	100502452	100502602	ENSG00000147669	protein_coding	ENST00000900938	100150630	351897.000000	contact 8:100136215-100152143_8:100505416-100507929 distance:362493;contact 8:100136215-100152143_8:100501655-100505415 distance:359356;contact 8:100136215-100152143_8:100498722-100501654 distance:356009;contact 8:100136215-100152143_8:100498489-100498721 distance:354426
chr8:100502451-100502602	8	100502452	100502602	ENSG00000156509	protein_coding	ENST00000428847	100145817	356710.000000	contact 8:100136215-100152143_8:100505416-100507929 distance:362493;contact 8:100136215-100152143_8:100501655-100505415 distance:359356;contact 8:100136215-100152143_8:100498722-100501654 distance:356009;contact 8:100136215-100152143_8:100498489-100498721 distance:354426
chr8:100502731-100502882	8	100502732	100502882	ENSG00000104450	protein_coding	ENST00000936429	100158046	344761.000000	contact 8:100156004-100163005_8:100497036-100498488 distance:338258;contact 8:100156004-100163005_8:100505416-100507929 distance:347168;contact 8:100156004-100163005_8:100501655-100505415 distance:344031;contact 8:100156004-100163005_8:100498722-100501654 distance:340684;contact 8:100156004-100163005_8:100498489-100498721 distance:339101
chr8:100502731-100502882	8	100502732	100502882	ENSG00000132554	protein_coding	ENST00000360863	100106049	396758.000000	contact 8:100121390-100136214_8:100498489-100498721 distance:369803
chr8:100502731-100502882	8	100502732	100502882	ENSG00000147669	protein_coding	ENST00000900938	100150630	352177.000000	contact 8:100136215-100152143_8:100505416-100507929 distance:362493;contact 8:100136215-100152143_8:100501655-100505415 distance:359356;contact 8:100136215-100152143_8:100498722-100501654 distance:356009;contact 8:100136215-100152143_8:100498489-100498721 distance:354426
chr8:100502731-100502882	8	100502732	100502882	ENSG00000156509	protein_coding	ENST00000428847	100145817	356990.000000	contact 8:100136215-100152143_8:100505416-100507929 distance:362493;contact 8:100136215-100152143_8:100501655-100505415 distance:359356;contact 8:100136215-100152143_8:100498722-100501654 distance:356009;contact 8:100136215-100152143_8:100498489-100498721 distance:354426
chr8:100509816-100509967	8	100509817	100509967	ENSG00000104450	protein_coding	ENST00000936429	100158046	351846.000000	contact 8:100156004-100163005_8:100501655-100505415 distance:344031;contact 8:100156004-100163005_8:100512671-100516667 distance:355165;contact 8:100156004-100163005_8:100510615-100512670 distance:352138;contact 8:100156004-100163005_8:100508112-100510614 distance:349859;contact 8:100156004-100163005_8:100507930-100508111 distance:348516;contact 8:100156004-100163005_8:100505416-100507929 distance:347168
chr8:100509816-100509967	8	100509817	100509967	ENSG00000132554	protein_coding	ENST00000360863	100106049	403843.000000	contact 8:100121390-100136214_8:100512671-100516667 distance:385867;contact 8:100121390-100136214_8:100507930-100508111 distance:379218
chr8:100509816-100509967	8	100509817	100509967	ENSG00000147669	protein_coding	ENST00000900938	100150630	359262.000000	contact 8:100136215-100152143_8:100501655-100505415 distance:359356;contact 8:100136215-100152143_8:100512671-100516667 distance:370490;contact 8:100136215-100152143_8:100510615-100512670 distance:367463;contact 8:100136215-100152143_8:100507930-100508111 distance:363841;contact 8:100136215-100152143_8:100505416-100507929 distance:362493
chr8:100509816-100509967	8	100509817	100509967	ENSG00000156509	protein_coding	ENST00000428847	100145817	364075.000000	contact 8:100136215-100152143_8:100501655-100505415 distance:359356;contact 8:100136215-100152143_8:100512671-100516667 distance:370490;contact 8:100136215-100152143_8:100510615-100512670 distance:367463;contact 8:100136215-100152143_8:100507930-100508111 distance:363841;contact 8:100136215-100152143_8:100505416-100507929 distance:362493
chr8:100510371-100510522	8	100510372	100510522	ENSG00000104450	protein_coding	ENST00000936429	100158046	352401.000000	contact 8:100156004-100163005_8:100501655-100505415 distance:344031;contact 8:100156004-100163005_8:100512671-100516667 distance:355165;contact 8:100156004-100163005_8:100510615-100512670 distance:352138;contact 8:100156004-100163005_8:100508112-100510614 distance:349859;contact 8:100156004-100163005_8:100507930-100508111 distance:348516;contact 8:100156004-100163005_8:100505416-100507929 distance:347168
chr8:100510371-100510522	8	100510372	100510522	ENSG00000132554	protein_coding	ENST00000360863	100106049	404398.000000	contact 8:100121390-100136214_8:100512671-100516667 distance:385867;contact 8:100121390-100136214_8:100507930-100508111 distance:379218
chr8:100510371-100510522	8	100510372	100510522	ENSG00000147669	protein_coding	ENST00000900938	100150630	359817.000000	contact 8:100136215-100152143_8:100501655-100505415 distance:359356;contact 8:100136215-100152143_8:100512671-100516667 distance:370490;contact 8:100136215-100152143_8:100510615-100512670 distance:367463;contact 8:100136215-100152143_8:100507930-100508111 distance:363841;contact 8:100136215-100152143_8:100505416-100507929 distance:362493
chr8:100510371-100510522	8	100510372	100510522	ENSG00000156509	protein_coding	ENST00000428847	100145817	364630.000000	contact 8:100136215-100152143_8:100501655-100505415 distance:359356;contact 8:100136215-100152143_8:100512671-100516667 distance:370490;contact 8:100136215-100152143_8:100510615-100512670 distance:367463;contact 8:100136215-100152143_8:100507930-100508111 distance:363841;contact 8:100136215-100152143_8:100505416-100507929 distance:362493
chr8:100512296-100512447	8	100512297	100512447	ENSG00000104450	protein_coding	ENST00000936429	100158046	354326.000000	contact 8:100156004-100163005_8:100505416-100507929 distance:347168;contact 8:100156004-100163005_8:100516668-100517469 distance:357564;contact 8:100156004-100163005_8:100512671-100516667 distance:355165;contact 8:100156004-100163005_8:100510615-100512670 distance:352138;contact 8:100156004-100163005_8:100508112-100510614 distance:349859;contact 8:100156004-100163005_8:100507930-100508111 distance:348516
chr8:100512296-100512447	8	100512297	100512447	ENSG00000132554	protein_coding	ENST00000360863	100106049	406323.000000	contact 8:100121390-100136214_8:100516668-100517469 distance:388266;contact 8:100121390-100136214_8:100512671-100516667 distance:385867;contact 8:100121390-100136214_8:100507930-100508111 distance:379218
chr8:100512296-100512447	8	100512297	100512447	ENSG00000147669	protein_coding	ENST00000900938	100150630	361742.000000	contact 8:100136215-100152143_8:100505416-100507929 distance:362493;contact 8:100136215-100152143_8:100516668-100517469 distance:372889;contact 8:100136215-100152143_8:100512671-100516667 distance:370490;contact 8:100136215-100152143_8:100510615-100512670 distance:367463;contact 8:100136215-100152143_8:100507930-100508111 distance:363841
chr8:100512296-100512447	8	100512297	100512447	ENSG00000156509	protein_coding	ENST00000428847	100145817	366555.000000	contact 8:100136215-100152143_8:100505416-100507929 distance:362493;contact 8:100136215-100152143_8:100516668-100517469 distance:372889;contact 8:100136215-100152143_8:100512671-100516667 distance:370490;contact 8:100136215-100152143_8:100510615-100512670 distance:367463;contact 8:100136215-100152143_8:100507930-100508111 distance:363841
chr8:100512451-100512602	8	100512452	100512602	ENSG00000104450	protein_coding	ENST00000936429	100158046	354481.000000	contact 8:100156004-100163005_8:100505416-100507929 distance:347168;contact 8:100156004-100163005_8:100517470-100520008 distance:359235;contact 8:100156004-100163005_8:100516668-100517469 distance:357564;contact 8:100156004-100163005_8:100512671-100516667 distance:355165;contact 8:100156004-100163005_8:100510615-100512670 distance:352138;contact 8:100156004-100163005_8:100508112-100510614 distance:349859;contact 8:100156004-100163005_8:100507930-100508111 distance:348516
chr8:100512451-100512602	8	100512452	100512602	ENSG00000132554	protein_coding	ENST00000360863	100106049	406478.000000	contact 8:100121390-100136214_8:100517470-100520008 distance:389937;contact 8:100121390-100136214_8:100516668-100517469 distance:388266;contact 8:100121390-100136214_8:100512671-100516667 distance:385867;contact 8:100121390-100136214_8:100507930-100508111 distance:379218
chr8:100512451-100512602	8	100512452	100512602	ENSG00000147669	protein_coding	ENST00000900938	100150630	361897.000000	contact 8:100136215-100152143_8:100505416-100507929 distance:362493;contact 8:100136215-100152143_8:100517470-100520008 distance:374560;contact 8:100136215-100152143_8:100516668-100517469 distance:372889;contact 8:100136215-100152143_8:100512671-100516667 distance:370490;contact 8:100136215-100152143_8:100510615-100512670 distance:367463;contact 8:100136215-100152143_8:100507930-100508111 distance:363841
chr8:100512451-100512602	8	100512452	100512602	ENSG00000156509	protein_coding	ENST00000428847	100145817	366710.000000	contact 8:100136215-100152143_8:100505416-100507929 distance:362493;contact 8:100136215-100152143_8:100517470-100520008 distance:374560;contact 8:100136215-100152143_8:100516668-100517469 distance:372889;contact 8:100136215-100152143_8:100512671-100516667 distance:370490;contact 8:100136215-100152143_8:100510615-100512670 distance:367463;contact 8:100136215-100152143_8:100507930-100508111 distance:363841
chr8:100527431-100527582	8	100527432	100527582	ENSG00000104450	protein_coding	ENST00000936429	100158046	369461.000000	contact 8:100156004-100163005_8:100520196-100526010 distance:363599;contact 8:100156004-100163005_8:100531249-100532679 distance:372460;contact 8:100156004-100163005_8:100526683-100531248 distance:369461;contact 8:100156004-100163005_8:100526377-100526682 distance:367025;contact 8:100156004-100163005_8:100526011-100526376 distance:366689
chr8:100527431-100527582	8	100527432	100527582	ENSG00000132554	protein_coding	ENST00000360863	100106049	421458.000000	contact 8:100121390-100136214_8:100520196-100526010 distance:394301;contact 8:100121390-100136214_8:100531249-100532679 distance:403162;contact 8:100121390-100136214_8:100526683-100531248 distance:400163;contact 8:100121390-100136214_8:100526377-100526682 distance:397727;contact 8:100121390-100136214_8:100526011-100526376 distance:397391
chr8:100527431-100527582	8	100527432	100527582	ENSG00000147669	protein_coding	ENST00000900938	100150630	376877.000000	contact 8:100136215-100152143_8:100520196-100526010 distance:378924;contact 8:100136215-100152143_8:100531249-100532679 distance:387785;contact 8:100136215-100152143_8:100526683-100531248 distance:384786;contact 8:100136215-100152143_8:100526377-100526682 distance:382350;contact 8:100136215-100152143_8:100526011-100526376 distance:382014
chr8:100527431-100527582	8	100527432	100527582	ENSG00000156509	protein_coding	ENST00000428847	100145817	381690.000000	contact 8:100136215-100152143_8:100520196-100526010 distance:378924;contact 8:100136215-100152143_8:100531249-100532679 distance:387785;contact 8:100136215-100152143_8:100526683-100531248 distance:384786;contact 8:100136215-100152143_8:100526377-100526682 distance:382350;contact 8:100136215-100152143_8:100526011-100526376 distance:382014
chr8:100527731-100527882	8	100527732	100527882	ENSG00000104450	protein_coding	ENST00000936429	100158046	369761.000000	contact 8:100156004-100163005_8:100520196-100526010 distance:363599;contact 8:100156004-100163005_8:100532780-100535845 distance:374808;contact 8:100156004-100163005_8:100531249-100532679 distance:372460;contact 8:100156004-100163005_8:100526683-100531248 distance:369461;contact 8:100156004-100163005_8:100526377-100526682 distance:367025;contact 8:100156004-100163005_8:100526011-100526376 distance:366689
chr8:100527731-100527882	8	100527732	100527882	ENSG00000132554	protein_coding	ENST00000360863	100106049	421758.000000	contact 8:100121390-100136214_8:100520196-100526010 distance:394301;contact 8:100121390-100136214_8:100532780-100535845 distance:405510;contact 8:100121390-100136214_8:100531249-100532679 distance:403162;contact 8:100121390-100136214_8:100526683-100531248 distance:400163;contact 8:100121390-100136214_8:100526377-100526682 distance:397727;contact 8:100121390-100136214_8:100526011-100526376 distance:397391
chr8:100527731-100527882	8	100527732	100527882	ENSG00000147669	protein_coding	ENST00000900938	100150630	377177.000000	contact 8:100136215-100152143_8:100520196-100526010 distance:378924;contact 8:100136215-100152143_8:100532780-100535845 distance:390133;contact 8:100136215-100152143_8:100531249-100532679 distance:387785;contact 8:100136215-100152143_8:100526683-100531248 distance:384786;contact 8:100136215-100152143_8:100526377-100526682 distance:382350;contact 8:100136215-100152143_8:100526011-100526376 distance:382014
chr8:100527731-100527882	8	100527732	100527882	ENSG00000156509	protein_coding	ENST00000428847	100145817	381990.000000	contact 8:100136215-100152143_8:100520196-100526010 distance:378924;contact 8:100136215-100152143_8:100532780-100535845 distance:390133;contact 8:100136215-100152143_8:100531249-100532679 distance:387785;contact 8:100136215-100152143_8:100526683-100531248 distance:384786;contact 8:100136215-100152143_8:100526377-100526682 distance:382350;contact 8:100136215-100152143_8:100526011-100526376 distance:382014
chr8:100528911-100529062	8	100528912	100529062	ENSG00000104450	protein_coding	ENST00000936429	100158046	370941.000000	contact 8:100156004-100163005_8:100520196-100526010 distance:363599;contact 8:100156004-100163005_8:100532780-100535845 distance:374808;contact 8:100156004-100163005_8:100531249-100532679 distance:372460;contact 8:100156004-100163005_8:100526683-100531248 distance:369461;contact 8:100156004-100163005_8:100526377-100526682 distance:367025;contact 8:100156004-100163005_8:100526011-100526376 distance:366689
chr8:100528911-100529062	8	100528912	100529062	ENSG00000132554	protein_coding	ENST00000360863	100106049	422938.000000	contact 8:100121390-100136214_8:100520196-100526010 distance:394301;contact 8:100121390-100136214_8:100532780-100535845 distance:405510;contact 8:100121390-100136214_8:100531249-100532679 distance:403162;contact 8:100121390-100136214_8:100526683-100531248 distance:400163;contact 8:100121390-100136214_8:100526377-100526682 distance:397727;contact 8:100121390-100136214_8:100526011-100526376 distance:397391
chr8:100528911-100529062	8	100528912	100529062	ENSG00000147669	protein_coding	ENST00000900938	100150630	378357.000000	contact 8:100136215-100152143_8:100520196-100526010 distance:378924;contact 8:100136215-100152143_8:100532780-100535845 distance:390133;contact 8:100136215-100152143_8:100531249-100532679 distance:387785;contact 8:100136215-100152143_8:100526683-100531248 distance:384786;contact 8:100136215-100152143_8:100526377-100526682 distance:382350;contact 8:100136215-100152143_8:100526011-100526376 distance:382014
chr8:100528911-100529062	8	100528912	100529062	ENSG00000156509	protein_coding	ENST00000428847	100145817	383170.000000	contact 8:100136215-100152143_8:100520196-100526010 distance:378924;contact 8:100136215-100152143_8:100532780-100535845 distance:390133;contact 8:100136215-100152143_8:100531249-100532679 distance:387785;contact 8:100136215-100152143_8:100526683-100531248 distance:384786;contact 8:100136215-100152143_8:100526377-100526682 distance:382350;contact 8:100136215-100152143_8:100526011-100526376 distance:382014
chr8:100540931-100541082	8	100540932	100541082	ENSG00000104450	protein_coding	ENST00000936429	100158046	382961.000000	contact 8:100156004-100163005_8:100535846-100536541 distance:376689;contact 8:100156004-100163005_8:100541411-100551515 distance:386959;contact 8:100156004-100163005_8:100539981-100541410 distance:381191;contact 8:100156004-100163005_8:100537033-100539980 distance:379002;contact 8:100156004-100163005_8:100536542-100537032 distance:377283
chr8:100540931-100541082	8	100540932	100541082	ENSG00000132554	protein_coding	ENST00000360863	100106049	434958.000000	contact 8:100121390-100136214_8:100535846-100536541 distance:407391;contact 8:100121390-100136214_8:100541411-100551515 distance:417661;contact 8:100121390-100136214_8:100539981-100541410 distance:411893;contact 8:100121390-100136214_8:100537033-100539980 distance:409704;contact 8:100121390-100136214_8:100536542-100537032 distance:407985
chr8:100540931-100541082	8	100540932	100541082	ENSG00000147669	protein_coding	ENST00000900938	100150630	390377.000000	contact 8:100136215-100152143_8:100535846-100536541 distance:392014;contact 8:100136215-100152143_8:100541411-100551515 distance:402284;contact 8:100136215-100152143_8:100539981-100541410 distance:396516;contact 8:100136215-100152143_8:100537033-100539980 distance:394327;contact 8:100136215-100152143_8:100536542-100537032 distance:392608
chr8:100540931-100541082	8	100540932	100541082	ENSG00000156509	protein_coding	ENST00000428847	100145817	395190.000000	contact 8:100136215-100152143_8:100535846-100536541 distance:392014;contact 8:100136215-100152143_8:100541411-100551515 distance:402284;contact 8:100136215-100152143_8:100539981-100541410 distance:396516;contact 8:100136215-100152143_8:100537033-100539980 distance:394327;contact 8:100136215-100152143_8:100536542-100537032 distance:392608
chr8:100540931-100541082	8	100540932	100541082	ENSG00000164919	protein_coding	ENST00000897776	99893679	647328.000000	contact 8:99891744-99894705_8:100539981-100541410 distance:647471;contact 8:99891744-99894705_8:100537033-100539980 distance:645282
chr8:100542331-100542482	8	100542332	100542482	ENSG00000104450	protein_coding	ENST00000936429	100158046	384361.000000	contact 8:100156004-100163005_8:100537033-100539980 distance:379002;contact 8:100156004-100163005_8:100541411-100551515 distance:386959;contact 8:100156004-100163005_8:100539981-100541410 distance:381191
chr8:100542331-100542482	8	100542332	100542482	ENSG00000132554	protein_coding	ENST00000360863	100106049	436358.000000	contact 8:100121390-100136214_8:100537033-100539980 distance:409704;contact 8:100121390-100136214_8:100541411-100551515 distance:417661;contact 8:100121390-100136214_8:100539981-100541410 distance:411893
chr8:100542331-100542482	8	100542332	100542482	ENSG00000147669	protein_coding	ENST00000900938	100150630	391777.000000	contact 8:100136215-100152143_8:100537033-100539980 distance:394327;contact 8:100136215-100152143_8:100541411-100551515 distance:402284;contact 8:100136215-100152143_8:100539981-100541410 distance:396516
chr8:100542331-100542482	8	100542332	100542482	ENSG00000156509	protein_coding	ENST00000428847	100145817	396590.000000	contact 8:100136215-100152143_8:100537033-100539980 distance:394327;contact 8:100136215-100152143_8:100541411-100551515 distance:402284;contact 8:100136215-100152143_8:100539981-100541410 distance:396516
chr8:100542331-100542482	8	100542332	100542482	ENSG00000164919	protein_coding	ENST00000897776	99893679	648728.000000	contact 8:99891744-99894705_8:100537033-100539980 distance:645282;contact 8:99891744-99894705_8:100539981-100541410 distance:647471
chr8:100542811-100542962	8	100542812	100542962	ENSG00000104450	protein_coding	ENST00000936429	100158046	384841.000000	contact 8:100156004-100163005_8:100537033-100539980 distance:379002;contact 8:100156004-100163005_8:100541411-100551515 distance:386959;contact 8:100156004-100163005_8:100539981-100541410 distance:381191
chr8:100542811-100542962	8	100542812	100542962	ENSG00000132554	protein_coding	ENST00000360863	100106049	436838.000000	contact 8:100121390-100136214_8:100537033-100539980 distance:409704;contact 8:100121390-100136214_8:100541411-100551515 distance:417661;contact 8:100121390-100136214_8:100539981-100541410 distance:411893
chr8:100542811-100542962	8	100542812	100542962	ENSG00000147669	protein_coding	ENST00000900938	100150630	392257.000000	contact 8:100136215-100152143_8:100537033-100539980 distance:394327;contact 8:100136215-100152143_8:100541411-100551515 distance:402284;contact 8:100136215-100152143_8:100539981-100541410 distance:396516
chr8:100542811-100542962	8	100542812	100542962	ENSG00000156509	protein_coding	ENST00000428847	100145817	397070.000000	contact 8:100136215-100152143_8:100537033-100539980 distance:394327;contact 8:100136215-100152143_8:100541411-100551515 distance:402284;contact 8:100136215-100152143_8:100539981-100541410 distance:396516
chr8:100542811-100542962	8	100542812	100542962	ENSG00000164919	protein_coding	ENST00000897776	99893679	649208.000000	contact 8:99891744-99894705_8:100537033-100539980 distance:645282;contact 8:99891744-99894705_8:100539981-100541410 distance:647471
chr8:100543011-100543162	8	100543012	100543162	ENSG00000104450	protein_coding	ENST00000936429	100158046	385041.000000	contact 8:100156004-100163005_8:100537033-100539980 distance:379002;contact 8:100156004-100163005_8:100541411-100551515 distance:386959;contact 8:100156004-100163005_8:100539981-100541410 distance:381191
chr8:100543011-100543162	8	100543012	100543162	ENSG00000132554	protein_coding	ENST00000360863	100106049	437038.000000	contact 8:100121390-100136214_8:100537033-100539980 distance:409704;contact 8:100121390-100136214_8:100541411-100551515 distance:417661;contact 8:100121390-100136214_8:100539981-100541410 distance:411893
chr8:100543011-100543162	8	100543012	100543162	ENSG00000147669	protein_coding	ENST00000900938	100150630	392457.000000	contact 8:100136215-100152143_8:100537033-100539980 distance:394327;contact 8:100136215-100152143_8:100541411-100551515 distance:402284;contact 8:100136215-100152143_8:100539981-100541410 distance:396516
chr8:100543011-100543162	8	100543012	100543162	ENSG00000156509	protein_coding	ENST00000428847	100145817	397270.000000	contact 8:100136215-100152143_8:100537033-100539980 distance:394327;contact 8:100136215-100152143_8:100541411-100551515 distance:402284;contact 8:100136215-100152143_8:100539981-100541410 distance:396516
chr8:100543011-100543162	8	100543012	100543162	ENSG00000164919	protein_coding	ENST00000897776	99893679	649408.000000	contact 8:99891744-99894705_8:100537033-100539980 distance:645282;contact 8:99891744-99894705_8:100539981-100541410 distance:647471
chr8:100547371-100547522	8	100547372	100547522	ENSG00000070756	protein_coding	ENST00000938879	100722088	174641.000000	contact 8:100718406-100724578_8:100551516-100554292 distance:168588
chr8:100547371-100547522	8	100547372	100547522	ENSG00000104450	protein_coding	ENST00000936429	100158046	389401.000000	contact 8:100156004-100163005_8:100541411-100551515 distance:386959;contact 8:100156004-100163005_8:100551516-100554292 distance:393400
chr8:100547371-100547522	8	100547372	100547522	ENSG00000132554	protein_coding	ENST00000360863	100106049	441398.000000	contact 8:100121390-100136214_8:100541411-100551515 distance:417661;contact 8:100121390-100136214_8:100551516-100554292 distance:424102
chr8:100547371-100547522	8	100547372	100547522	ENSG00000147669	protein_coding	ENST00000900938	100150630	396817.000000	contact 8:100136215-100152143_8:100541411-100551515 distance:402284;contact 8:100136215-100152143_8:100551516-100554292 distance:408725
chr8:100547371-100547522	8	100547372	100547522	ENSG00000156509	protein_coding	ENST00000428847	100145817	401630.000000	contact 8:100136215-100152143_8:100541411-100551515 distance:402284;contact 8:100136215-100152143_8:100551516-100554292 distance:408725
chr8:100559111-100559262	8	100559112	100559262	ENSG00000070756	protein_coding	ENST00000938879	100722088	162901.000000	contact 8:100718406-100724578_8:100551516-100554292 distance:168588;contact 8:100718406-100724578_8:100562896-100568007 distance:156041;contact 8:100718406-100724578_8:100562310-100562895 distance:158890;contact 8:100718406-100724578_8:100561440-100562309 distance:159618;contact 8:100718406-100724578_8:100554293-100557117 distance:165787
chr8:100559111-100559262	8	100559112	100559262	ENSG00000104450	protein_coding	ENST00000936429	100158046	401141.000000	contact 8:100156004-100163005_8:100551516-100554292 distance:393400;contact 8:100156004-100163005_8:100562896-100568007 distance:405947;contact 8:100156004-100163005_8:100562310-100562895 distance:403098;contact 8:100156004-100163005_8:100561440-100562309 distance:402370;contact 8:100156004-100163005_8:100554293-100557117 distance:396201
chr8:100559111-100559262	8	100559112	100559262	ENSG00000120963	protein_coding	ENST00000520347	101205287	646100.000000	contact 8:101203881-101208709_8:100561440-100562309 distance:644421
chr8:100559111-100559262	8	100559112	100559262	ENSG00000132554	protein_coding	ENST00000360863	100106049	453138.000000	contact 8:100121390-100136214_8:100551516-100554292 distance:424102;contact 8:100121390-100136214_8:100562896-100568007 distance:436649;contact 8:100121390-100136214_8:100562310-100562895 distance:433800;contact 8:100121390-100136214_8:100561440-100562309 distance:433072;contact 8:100121390-100136214_8:100554293-100557117 distance:426903
chr8:100559111-100559262	8	100559112	100559262	ENSG00000147669	protein_coding	ENST00000900938	100150630	408557.000000	contact 8:100136215-100152143_8:100551516-100554292 distance:408725;contact 8:100136215-100152143_8:100562896-100568007 distance:421272;contact 8:100136215-100152143_8:100562310-100562895 distance:418423;contact 8:100136215-100152143_8:100561440-100562309 distance:417695;contact 8:100136215-100152143_8:100554293-100557117 distance:411526
chr8:100559111-100559262	8	100559112	100559262	ENSG00000156509	protein_coding	ENST00000428847	100145817	413370.000000	contact 8:100136215-100152143_8:100551516-100554292 distance:408725;contact 8:100136215-100152143_8:100562896-100568007 distance:421272;contact 8:100136215-100152143_8:100562310-100562895 distance:418423;contact 8:100136215-100152143_8:100561440-100562309 distance:417695;contact 8:100136215-100152143_8:100554293-100557117 distance:411526
chr8:100559111-100559262	8	100559112	100559262	ENSG00000164924	protein_coding	ENST00000395957	100952983	393796.000000	contact 8:100953226-100956745_8:100562896-100568007 distance:389534;contact 8:100953226-100956745_8:100561440-100562309 distance:393111
chr8:100559111-100559262	8	100559112	100559262	ENSG00000174226	protein_coding	ENST00000862895	100649671	90484.000000	contact 8:100658052-100667667_8:100562896-100568007 distance:97408;contact 8:100658052-100667667_8:100561440-100562309 distance:100985
chr8:100559996-100560147	8	100559997	100560147	ENSG00000070756	protein_coding	ENST00000938879	100722088	162016.000000	contact 8:100718406-100724578_8:100554293-100557117 distance:165787;contact 8:100718406-100724578_8:100562896-100568007 distance:156041;contact 8:100718406-100724578_8:100562310-100562895 distance:158890;contact 8:100718406-100724578_8:100561440-100562309 distance:159618
chr8:100559996-100560147	8	100559997	100560147	ENSG00000104450	protein_coding	ENST00000936429	100158046	402026.000000	contact 8:100156004-100163005_8:100554293-100557117 distance:396201;contact 8:100156004-100163005_8:100562896-100568007 distance:405947;contact 8:100156004-100163005_8:100562310-100562895 distance:403098;contact 8:100156004-100163005_8:100561440-100562309 distance:402370
chr8:100559996-100560147	8	100559997	100560147	ENSG00000120963	protein_coding	ENST00000520347	101205287	645215.000000	contact 8:101203881-101208709_8:100561440-100562309 distance:644421
chr8:100559996-100560147	8	100559997	100560147	ENSG00000132554	protein_coding	ENST00000360863	100106049	454023.000000	contact 8:100121390-100136214_8:100554293-100557117 distance:426903;contact 8:100121390-100136214_8:100562896-100568007 distance:436649;contact 8:100121390-100136214_8:100562310-100562895 distance:433800;contact 8:100121390-100136214_8:100561440-100562309 distance:433072
chr8:100559996-100560147	8	100559997	100560147	ENSG00000147669	protein_coding	ENST00000900938	100150630	409442.000000	contact 8:100136215-100152143_8:100554293-100557117 distance:411526;contact 8:100136215-100152143_8:100562896-100568007 distance:421272;contact 8:100136215-100152143_8:100562310-100562895 distance:418423;contact 8:100136215-100152143_8:100561440-100562309 distance:417695
chr8:100559996-100560147	8	100559997	100560147	ENSG00000156509	protein_coding	ENST00000428847	100145817	414255.000000	contact 8:100136215-100152143_8:100554293-100557117 distance:411526;contact 8:100136215-100152143_8:100562896-100568007 distance:421272;contact 8:100136215-100152143_8:100562310-100562895 distance:418423;contact 8:100136215-100152143_8:100561440-100562309 distance:417695
chr8:100559996-100560147	8	100559997	100560147	ENSG00000164924	protein_coding	ENST00000395957	100952983	392911.000000	contact 8:100953226-100956745_8:100562896-100568007 distance:389534;contact 8:100953226-100956745_8:100561440-100562309 distance:393111
chr8:100559996-100560147	8	100559997	100560147	ENSG00000174226	protein_coding	ENST00000862895	100649671	89599.000000	contact 8:100658052-100667667_8:100562896-100568007 distance:97408;contact 8:100658052-100667667_8:100561440-100562309 distance:100985
chr8:100561931-100562082	8	100561932	100562082	ENSG00000070756	protein_coding	ENST00000938879	100722088	160081.000000	contact 8:100718406-100724578_8:100554293-100557117 distance:165787;contact 8:100718406-100724578_8:100562896-100568007 distance:156041;contact 8:100718406-100724578_8:100562310-100562895 distance:158890;contact 8:100718406-100724578_8:100561440-100562309 distance:159618
chr8:100561931-100562082	8	100561932	100562082	ENSG00000104450	protein_coding	ENST00000936429	100158046	403961.000000	contact 8:100156004-100163005_8:100554293-100557117 distance:396201;contact 8:100156004-100163005_8:100562896-100568007 distance:405947;contact 8:100156004-100163005_8:100562310-100562895 distance:403098;contact 8:100156004-100163005_8:100561440-100562309 distance:402370
chr8:100561931-100562082	8	100561932	100562082	ENSG00000120963	protein_coding	ENST00000520347	101205287	643280.000000	contact 8:101203881-101208709_8:100561440-100562309 distance:644421
chr8:100561931-100562082	8	100561932	100562082	ENSG00000132554	protein_coding	ENST00000360863	100106049	455958.000000	contact 8:100121390-100136214_8:100554293-100557117 distance:426903;contact 8:100121390-100136214_8:100562896-100568007 distance:436649;contact 8:100121390-100136214_8:100562310-100562895 distance:433800;contact 8:100121390-100136214_8:100561440-100562309 distance:433072
chr8:100561931-100562082	8	100561932	100562082	ENSG00000147669	protein_coding	ENST00000900938	100150630	411377.000000	contact 8:100136215-100152143_8:100554293-100557117 distance:411526;contact 8:100136215-100152143_8:100562896-100568007 distance:421272;contact 8:100136215-100152143_8:100562310-100562895 distance:418423;contact 8:100136215-100152143_8:100561440-100562309 distance:417695
chr8:100561931-100562082	8	100561932	100562082	ENSG00000156509	protein_coding	ENST00000428847	100145817	416190.000000	contact 8:100136215-100152143_8:100554293-100557117 distance:411526;contact 8:100136215-100152143_8:100562896-100568007 distance:421272;contact 8:100136215-100152143_8:100562310-100562895 distance:418423;contact 8:100136215-100152143_8:100561440-100562309 distance:417695
chr8:100561931-100562082	8	100561932	100562082	ENSG00000164924	protein_coding	ENST00000395957	100952983	390976.000000	contact 8:100953226-100956745_8:100562896-100568007 distance:389534;contact 8:100953226-100956745_8:100561440-100562309 distance:393111
chr8:100561931-100562082	8	100561932	100562082	ENSG00000174226	protein_coding	ENST00000862895	100649671	87664.000000	contact 8:100658052-100667667_8:100562896-100568007 distance:97408;contact 8:100658052-100667667_8:100561440-100562309 distance:100985
chr8:100564131-100564282	8	100564132	100564282	ENSG00000070756	protein_coding	ENST00000938879	100722088	157881.000000	contact 8:100718406-100724578_8:100561440-100562309 distance:159618;contact 8:100718406-100724578_8:100568008-100574063 distance:150457;contact 8:100718406-100724578_8:100562896-100568007 distance:156041;contact 8:100718406-100724578_8:100562310-100562895 distance:158890
chr8:100564131-100564282	8	100564132	100564282	ENSG00000104450	protein_coding	ENST00000936429	100158046	406161.000000	contact 8:100156004-100163005_8:100561440-100562309 distance:402370;contact 8:100156004-100163005_8:100568008-100574063 distance:411531;contact 8:100156004-100163005_8:100562896-100568007 distance:405947;contact 8:100156004-100163005_8:100562310-100562895 distance:403098
chr8:100564131-100564282	8	100564132	100564282	ENSG00000120963	protein_coding	ENST00000520347	101205287	641080.000000	contact 8:101203881-101208709_8:100561440-100562309 distance:644421
chr8:100564131-100564282	8	100564132	100564282	ENSG00000132554	protein_coding	ENST00000360863	100106049	458158.000000	contact 8:100121390-100136214_8:100561440-100562309 distance:433072;contact 8:100121390-100136214_8:100568008-100574063 distance:442233;contact 8:100121390-100136214_8:100562896-100568007 distance:436649;contact 8:100121390-100136214_8:100562310-100562895 distance:433800
chr8:100564131-100564282	8	100564132	100564282	ENSG00000147669	protein_coding	ENST00000900938	100150630	413577.000000	contact 8:100136215-100152143_8:100561440-100562309 distance:417695;contact 8:100136215-100152143_8:100568008-100574063 distance:426856;contact 8:100136215-100152143_8:100562896-100568007 distance:421272;contact 8:100136215-100152143_8:100562310-100562895 distance:418423
chr8:100564131-100564282	8	100564132	100564282	ENSG00000156509	protein_coding	ENST00000428847	100145817	418390.000000	contact 8:100136215-100152143_8:100561440-100562309 distance:417695;contact 8:100136215-100152143_8:100568008-100574063 distance:426856;contact 8:100136215-100152143_8:100562896-100568007 distance:421272;contact 8:100136215-100152143_8:100562310-100562895 distance:418423
chr8:100564131-100564282	8	100564132	100564282	ENSG00000164924	protein_coding	ENST00000395957	100952983	388776.000000	contact 8:100953226-100956745_8:100561440-100562309 distance:393111;contact 8:100953226-100956745_8:100562896-100568007 distance:389534
chr8:100564131-100564282	8	100564132	100564282	ENSG00000174226	protein_coding	ENST00000862895	100649671	85464.000000	contact 8:100658052-100667667_8:100561440-100562309 distance:100985;contact 8:100658052-100667667_8:100568008-100574063 distance:91824;contact 8:100658052-100667667_8:100562896-100568007 distance:97408
chr8:100567451-100567602	8	100567452	100567602	ENSG00000070756	protein_coding	ENST00000938879	100722088	154561.000000	contact 8:100718406-100724578_8:100562310-100562895 distance:158890;contact 8:100718406-100724578_8:100568008-100574063 distance:150457;contact 8:100718406-100724578_8:100562896-100568007 distance:156041
chr8:100567451-100567602	8	100567452	100567602	ENSG00000104450	protein_coding	ENST00000936429	100158046	409481.000000	contact 8:100156004-100163005_8:100562310-100562895 distance:403098;contact 8:100156004-100163005_8:100568008-100574063 distance:411531;contact 8:100156004-100163005_8:100562896-100568007 distance:405947
chr8:100567451-100567602	8	100567452	100567602	ENSG00000132554	protein_coding	ENST00000360863	100106049	461478.000000	contact 8:100121390-100136214_8:100562310-100562895 distance:433800;contact 8:100121390-100136214_8:100568008-100574063 distance:442233;contact 8:100121390-100136214_8:100562896-100568007 distance:436649
chr8:100567451-100567602	8	100567452	100567602	ENSG00000147669	protein_coding	ENST00000900938	100150630	416897.000000	contact 8:100136215-100152143_8:100562310-100562895 distance:418423;contact 8:100136215-100152143_8:100568008-100574063 distance:426856;contact 8:100136215-100152143_8:100562896-100568007 distance:421272
chr8:100567451-100567602	8	100567452	100567602	ENSG00000156509	protein_coding	ENST00000428847	100145817	421710.000000	contact 8:100136215-100152143_8:100562310-100562895 distance:418423;contact 8:100136215-100152143_8:100568008-100574063 distance:426856;contact 8:100136215-100152143_8:100562896-100568007 distance:421272
chr8:100567451-100567602	8	100567452	100567602	ENSG00000164924	protein_coding	ENST00000395957	100952983	385456.000000	contact 8:100953226-100956745_8:100562896-100568007 distance:389534
chr8:100567451-100567602	8	100567452	100567602	ENSG00000174226	protein_coding	ENST00000862895	100649671	82144.000000	contact 8:100658052-100667667_8:100568008-100574063 distance:91824;contact 8:100658052-100667667_8:100562896-100568007 distance:97408
chr8:100567611-100567762	8	100567612	100567762	ENSG00000070756	protein_coding	ENST00000938879	100722088	154401.000000	contact 8:100718406-100724578_8:100562310-100562895 distance:158890;contact 8:100718406-100724578_8:100568008-100574063 distance:150457;contact 8:100718406-100724578_8:100562896-100568007 distance:156041
chr8:100567611-100567762	8	100567612	100567762	ENSG00000104450	protein_coding	ENST00000936429	100158046	409641.000000	contact 8:100156004-100163005_8:100562310-100562895 distance:403098;contact 8:100156004-100163005_8:100568008-100574063 distance:411531;contact 8:100156004-100163005_8:100562896-100568007 distance:405947
chr8:100567611-100567762	8	100567612	100567762	ENSG00000132554	protein_coding	ENST00000360863	100106049	461638.000000	contact 8:100121390-100136214_8:100562310-100562895 distance:433800;contact 8:100121390-100136214_8:100568008-100574063 distance:442233;contact 8:100121390-100136214_8:100562896-100568007 distance:436649
chr8:100567611-100567762	8	100567612	100567762	ENSG00000147669	protein_coding	ENST00000900938	100150630	417057.000000	contact 8:100136215-100152143_8:100562310-100562895 distance:418423;contact 8:100136215-100152143_8:100568008-100574063 distance:426856;contact 8:100136215-100152143_8:100562896-100568007 distance:421272
chr8:100567611-100567762	8	100567612	100567762	ENSG00000156509	protein_coding	ENST00000428847	100145817	421870.000000	contact 8:100136215-100152143_8:100562310-100562895 distance:418423;contact 8:100136215-100152143_8:100568008-100574063 distance:426856;contact 8:100136215-100152143_8:100562896-100568007 distance:421272
chr8:100567611-100567762	8	100567612	100567762	ENSG00000164924	protein_coding	ENST00000395957	100952983	385296.000000	contact 8:100953226-100956745_8:100562896-100568007 distance:389534
chr8:100567611-100567762	8	100567612	100567762	ENSG00000174226	protein_coding	ENST00000862895	100649671	81984.000000	contact 8:100658052-100667667_8:100568008-100574063 distance:91824;contact 8:100658052-100667667_8:100562896-100568007 distance:97408
chr8:100574091-100574242	8	100574092	100574242	ENSG00000070756	protein_coding	ENST00000938879	100722088	147921.000000	contact 8:100718406-100724578_8:100568008-100574063 distance:150457;contact 8:100718406-100724578_8:100577339-100578113 distance:143766;contact 8:100718406-100724578_8:100574115-100577338 distance:145766
chr8:100574091-100574242	8	100574092	100574242	ENSG00000104450	protein_coding	ENST00000936429	100158046	416121.000000	contact 8:100156004-100163005_8:100568008-100574063 distance:411531;contact 8:100156004-100163005_8:100577339-100578113 distance:418222;contact 8:100156004-100163005_8:100574115-100577338 distance:416222
chr8:100574091-100574242	8	100574092	100574242	ENSG00000132554	protein_coding	ENST00000360863	100106049	468118.000000	contact 8:100121390-100136214_8:100568008-100574063 distance:442233;contact 8:100121390-100136214_8:100574115-100577338 distance:446924
chr8:100574091-100574242	8	100574092	100574242	ENSG00000147669	protein_coding	ENST00000900938	100150630	423537.000000	contact 8:100136215-100152143_8:100568008-100574063 distance:426856;contact 8:100136215-100152143_8:100574115-100577338 distance:431547
chr8:100574091-100574242	8	100574092	100574242	ENSG00000156509	protein_coding	ENST00000428847	100145817	428350.000000	contact 8:100136215-100152143_8:100568008-100574063 distance:426856;contact 8:100136215-100152143_8:100574115-100577338 distance:431547
chr8:100574091-100574242	8	100574092	100574242	ENSG00000174226	protein_coding	ENST00000862895	100649671	75504.000000	contact 8:100658052-100667667_8:100568008-100574063 distance:91824;contact 8:100658052-100667667_8:100578114-100590012 distance:78796;contact 8:100658052-100667667_8:100577339-100578113 distance:85133;contact 8:100658052-100667667_8:100574115-100577338 distance:87133
chr8:100598031-100598182	8	100598032	100598182	ENSG00000104450	protein_coding	ENST00000936429	100158046	440061.000000	contact 8:100156004-100163005_8:100599162-100600177 distance:440165
chr8:100602651-100602802	8	100602652	100602802	ENSG00000104450	protein_coding	ENST00000936429	100158046	444681.000000	contact 8:100156004-100163005_8:100599162-100600177 distance:440165
chr8:100656791-100656942	8	100656792	100656942	ENSG00000083307	protein_coding	ENST00000646743	101492439	835572.000000	contact 8:101491363-101495089_8:100646113-100652408 distance:843966
chr8:100666096-100666247	8	100666097	100666247	ENSG00000147669	protein_coding	ENST00000900938	100150630	515542.000000	contact 8:100136215-100152143_8:100667668-100678707 distance:529008
chr8:100666096-100666247	8	100666097	100666247	ENSG00000156509	protein_coding	ENST00000428847	100145817	520355.000000	contact 8:100136215-100152143_8:100667668-100678707 distance:529008
chr8:100666096-100666247	8	100666097	100666247	ENSG00000186106	protein_coding	ENST00000946482	100559727	106445.000000	contact 8:100557118-100561439_8:100667668-100678707 distance:113909
chr8:100666571-100666722	8	100666572	100666722	ENSG00000147669	protein_coding	ENST00000900938	100150630	516017.000000	contact 8:100136215-100152143_8:100667668-100678707 distance:529008
chr8:100666571-100666722	8	100666572	100666722	ENSG00000156509	protein_coding	ENST00000428847	100145817	520830.000000	contact 8:100136215-100152143_8:100667668-100678707 distance:529008
chr8:100666571-100666722	8	100666572	100666722	ENSG00000186106	protein_coding	ENST00000946482	100559727	106920.000000	contact 8:100557118-100561439_8:100667668-100678707 distance:113909
chr8:100667616-100667767	8	100667617	100667767	ENSG00000147669	protein_coding	ENST00000900938	100150630	517062.000000	contact 8:100136215-100152143_8:100667668-100678707 distance:529008
chr8:100667616-100667767	8	100667617	100667767	ENSG00000156509	protein_coding	ENST00000428847	100145817	521875.000000	contact 8:100136215-100152143_8:100667668-100678707 distance:529008
chr8:100667616-100667767	8	100667617	100667767	ENSG00000186106	protein_coding	ENST00000946482	100559727	107965.000000	contact 8:100557118-100561439_8:100667668-100678707 distance:113909
chr8:100667771-100667922	8	100667772	100667922	ENSG00000147669	protein_coding	ENST00000900938	100150630	517217.000000	contact 8:100136215-100152143_8:100667668-100678707 distance:529008
chr8:100667771-100667922	8	100667772	100667922	ENSG00000156509	protein_coding	ENST00000428847	100145817	522030.000000	contact 8:100136215-100152143_8:100667668-100678707 distance:529008
chr8:100667771-100667922	8	100667772	100667922	ENSG00000186106	protein_coding	ENST00000946482	100559727	108120.000000	contact 8:100557118-100561439_8:100667668-100678707 distance:113909
chr8:100668111-100668262	8	100668112	100668262	ENSG00000147669	protein_coding	ENST00000900938	100150630	517557.000000	contact 8:100136215-100152143_8:100667668-100678707 distance:529008
chr8:100668111-100668262	8	100668112	100668262	ENSG00000156509	protein_coding	ENST00000428847	100145817	522370.000000	contact 8:100136215-100152143_8:100667668-100678707 distance:529008
chr8:100668111-100668262	8	100668112	100668262	ENSG00000186106	protein_coding	ENST00000946482	100559727	108460.000000	contact 8:100557118-100561439_8:100667668-100678707 distance:113909
chr8:100676651-100676802	8	100676652	100676802	ENSG00000104450	protein_coding	ENST00000936429	100158046	518681.000000	contact 8:100156004-100163005_8:100679252-100679792 distance:520018
chr8:100676651-100676802	8	100676652	100676802	ENSG00000147669	protein_coding	ENST00000900938	100150630	526097.000000	contact 8:100136215-100152143_8:100667668-100678707 distance:529008;contact 8:100136215-100152143_8:100678854-100679251 distance:534873
chr8:100676651-100676802	8	100676652	100676802	ENSG00000156509	protein_coding	ENST00000428847	100145817	530910.000000	contact 8:100136215-100152143_8:100667668-100678707 distance:529008;contact 8:100136215-100152143_8:100678854-100679251 distance:534873
chr8:100676651-100676802	8	100676652	100676802	ENSG00000186106	protein_coding	ENST00000946482	100559727	117000.000000	contact 8:100557118-100561439_8:100667668-100678707 distance:113909;contact 8:100557118-100561439_8:100679252-100679792 distance:120244;contact 8:100557118-100561439_8:100678854-100679251 distance:119774
chr8:100678851-100679002	8	100678852	100679002	ENSG00000104450	protein_coding	ENST00000936429	100158046	520881.000000	contact 8:100156004-100163005_8:100679252-100679792 distance:520018
chr8:100678851-100679002	8	100678852	100679002	ENSG00000147669	protein_coding	ENST00000900938	100150630	528297.000000	contact 8:100136215-100152143_8:100667668-100678707 distance:529008;contact 8:100136215-100152143_8:100678854-100679251 distance:534873
chr8:100678851-100679002	8	100678852	100679002	ENSG00000156509	protein_coding	ENST00000428847	100145817	533110.000000	contact 8:100136215-100152143_8:100667668-100678707 distance:529008;contact 8:100136215-100152143_8:100678854-100679251 distance:534873
chr8:100678851-100679002	8	100678852	100679002	ENSG00000186106	protein_coding	ENST00000946482	100559727	119200.000000	contact 8:100557118-100561439_8:100667668-100678707 distance:113909;contact 8:100557118-100561439_8:100679252-100679792 distance:120244;contact 8:100557118-100561439_8:100678854-100679251 distance:119774
chr8:100680991-100681142	8	100680992	100681142	ENSG00000104450	protein_coding	ENST00000936429	100158046	523021.000000	contact 8:100156004-100163005_8:100679252-100679792 distance:520018
chr8:100680991-100681142	8	100680992	100681142	ENSG00000147669	protein_coding	ENST00000900938	100150630	530437.000000	contact 8:100136215-100152143_8:100667668-100678707 distance:529008;contact 8:100136215-100152143_8:100678854-100679251 distance:534873
chr8:100680991-100681142	8	100680992	100681142	ENSG00000156509	protein_coding	ENST00000428847	100145817	535250.000000	contact 8:100136215-100152143_8:100667668-100678707 distance:529008;contact 8:100136215-100152143_8:100678854-100679251 distance:534873
chr8:100680991-100681142	8	100680992	100681142	ENSG00000186106	protein_coding	ENST00000946482	100559727	121340.000000	contact 8:100557118-100561439_8:100667668-100678707 distance:113909;contact 8:100557118-100561439_8:100679252-100679792 distance:120244;contact 8:100557118-100561439_8:100678854-100679251 distance:119774
chr8:100684311-100684462	8	100684312	100684462	ENSG00000104450	protein_coding	ENST00000936429	100158046	526341.000000	contact 8:100156004-100163005_8:100679252-100679792 distance:520018
chr8:100684311-100684462	8	100684312	100684462	ENSG00000186106	protein_coding	ENST00000946482	100559727	124660.000000	contact 8:100557118-100561439_8:100679252-100679792 distance:120244;contact 8:100557118-100561439_8:100686446-100694402 distance:131146
chr8:100711331-100711482	8	100711332	100711482	ENSG00000104450	protein_coding	ENST00000936429	100158046	553361.000000	contact 8:100156004-100163005_8:100711381-100711709 distance:552041
chr8:100711331-100711482	8	100711332	100711482	ENSG00000120963	protein_coding	ENST00000520347	101205287	493880.000000	contact 8:101203881-101208709_8:100715936-100718405 distance:489125;contact 8:101203881-101208709_8:100711710-100713112 distance:493884
chr8:100711331-100711482	8	100711332	100711482	ENSG00000186106	protein_coding	ENST00000946482	100559727	151680.000000	contact 8:100557118-100561439_8:100715936-100718405 distance:157892;contact 8:100557118-100561439_8:100711710-100713112 distance:153133
chr8:100714151-100714302	8	100714152	100714302	ENSG00000104450	protein_coding	ENST00000936429	100158046	556181.000000	contact 8:100156004-100163005_8:100711381-100711709 distance:552041
chr8:100714151-100714302	8	100714152	100714302	ENSG00000120963	protein_coding	ENST00000520347	101205287	491060.000000	contact 8:101203881-101208709_8:100715936-100718405 distance:489125;contact 8:101203881-101208709_8:100711710-100713112 distance:493884
chr8:100714151-100714302	8	100714152	100714302	ENSG00000186106	protein_coding	ENST00000946482	100559727	154500.000000	contact 8:100557118-100561439_8:100715936-100718405 distance:157892;contact 8:100557118-100561439_8:100711710-100713112 distance:153133
chr8:100718771-100718922	8	100718772	100718922	ENSG00000120963	protein_coding	ENST00000520347	101205287	486440.000000	contact 8:101203881-101208709_8:100715936-100718405 distance:489125
chr8:100718771-100718922	8	100718772	100718922	ENSG00000186106	protein_coding	ENST00000946482	100559727	159120.000000	contact 8:100557118-100561439_8:100715936-100718405 distance:157892
chr8:100719411-100719562	8	100719412	100719562	ENSG00000120963	protein_coding	ENST00000520347	101205287	485800.000000	contact 8:101203881-101208709_8:100715936-100718405 distance:489125
chr8:100719411-100719562	8	100719412	100719562	ENSG00000186106	protein_coding	ENST00000946482	100559727	159760.000000	contact 8:100557118-100561439_8:100715936-100718405 distance:157892
chr8:100719791-100719942	8	100719792	100719942	ENSG00000120963	protein_coding	ENST00000520347	101205287	485420.000000	contact 8:101203881-101208709_8:100715936-100718405 distance:489125
chr8:100719791-100719942	8	100719792	100719942	ENSG00000186106	protein_coding	ENST00000946482	100559727	160140.000000	contact 8:100557118-100561439_8:100715936-100718405 distance:157892
chr8:100720111-100720262	8	100720112	100720262	ENSG00000120963	protein_coding	ENST00000520347	101205287	485100.000000	contact 8:101203881-101208709_8:100715936-100718405 distance:489125
chr8:100720111-100720262	8	100720112	100720262	ENSG00000186106	protein_coding	ENST00000946482	100559727	160460.000000	contact 8:100557118-100561439_8:100715936-100718405 distance:157892
chr8:100720671-100720822	8	100720672	100720822	ENSG00000120963	protein_coding	ENST00000520347	101205287	484540.000000	contact 8:101203881-101208709_8:100715936-100718405 distance:489125
chr8:100720671-100720822	8	100720672	100720822	ENSG00000186106	protein_coding	ENST00000946482	100559727	161020.000000	contact 8:100557118-100561439_8:100715936-100718405 distance:157892
chr8:100720871-100721022	8	100720872	100721022	ENSG00000120963	protein_coding	ENST00000520347	101205287	484340.000000	contact 8:101203881-101208709_8:100715936-100718405 distance:489125
chr8:100720871-100721022	8	100720872	100721022	ENSG00000186106	protein_coding	ENST00000946482	100559727	161220.000000	contact 8:100557118-100561439_8:100715936-100718405 distance:157892
chr8:100721031-100721182	8	100721032	100721182	ENSG00000120963	protein_coding	ENST00000520347	101205287	484180.000000	contact 8:101203881-101208709_8:100715936-100718405 distance:489125
chr8:100721031-100721182	8	100721032	100721182	ENSG00000186106	protein_coding	ENST00000946482	100559727	161380.000000	contact 8:100557118-100561439_8:100715936-100718405 distance:157892
chr8:100788591-100788742	8	100788592	100788742	ENSG00000070756	protein_coding	ENST00000938879	100722088	66579.000000	contact 8:100718406-100724578_8:100790612-100797873 distance:72750
chr8:100789376-100789527	8	100789377	100789527	ENSG00000070756	protein_coding	ENST00000938879	100722088	67364.000000	contact 8:100718406-100724578_8:100790612-100797873 distance:72750
chr8:100789831-100789982	8	100789832	100789982	ENSG00000070756	protein_coding	ENST00000938879	100722088	67819.000000	contact 8:100718406-100724578_8:100790612-100797873 distance:72750
chr8:100790491-100790642	8	100790492	100790642	ENSG00000070756	protein_coding	ENST00000938879	100722088	68479.000000	contact 8:100718406-100724578_8:100790612-100797873 distance:72750
chr8:100801551-100801702	8	100801552	100801702	ENSG00000070756	protein_coding	ENST00000938879	100722088	79539.000000	contact 8:100718406-100724578_8:100790612-100797873 distance:72750;contact 8:100718406-100724578_8:100804362-100815297 distance:88337;contact 8:100718406-100724578_8:100801652-100804361 distance:81514;contact 8:100718406-100724578_8:100797874-100801651 distance:78270
chr8:100801551-100801702	8	100801552	100801702	ENSG00000186106	protein_coding	ENST00000946482	100559727	241900.000000	contact 8:100557118-100561439_8:100804362-100815297 distance:250551;contact 8:100557118-100561439_8:100801652-100804361 distance:243728;contact 8:100557118-100561439_8:100797874-100801651 distance:240484
chr8:100804671-100804822	8	100804672	100804822	ENSG00000070756	protein_coding	ENST00000938879	100722088	82659.000000	contact 8:100718406-100724578_8:100797874-100801651 distance:78270;contact 8:100718406-100724578_8:100804362-100815297 distance:88337;contact 8:100718406-100724578_8:100801652-100804361 distance:81514
chr8:100804671-100804822	8	100804672	100804822	ENSG00000186106	protein_coding	ENST00000946482	100559727	245020.000000	contact 8:100557118-100561439_8:100797874-100801651 distance:240484;contact 8:100557118-100561439_8:100804362-100815297 distance:250551;contact 8:100557118-100561439_8:100801652-100804361 distance:243728
chr8:100807191-100807342	8	100807192	100807342	ENSG00000070756	protein_coding	ENST00000938879	100722088	85179.000000	contact 8:100718406-100724578_8:100801652-100804361 distance:81514;contact 8:100718406-100724578_8:100804362-100815297 distance:88337
chr8:100807191-100807342	8	100807192	100807342	ENSG00000186106	protein_coding	ENST00000946482	100559727	247540.000000	contact 8:100557118-100561439_8:100801652-100804361 distance:243728;contact 8:100557118-100561439_8:100804362-100815297 distance:250551
chr8:100809376-100809527	8	100809377	100809527	ENSG00000070756	protein_coding	ENST00000938879	100722088	87364.000000	contact 8:100718406-100724578_8:100804362-100815297 distance:88337
chr8:100809376-100809527	8	100809377	100809527	ENSG00000186106	protein_coding	ENST00000946482	100559727	249725.000000	contact 8:100557118-100561439_8:100804362-100815297 distance:250551
chr8:100809876-100810027	8	100809877	100810027	ENSG00000070756	protein_coding	ENST00000938879	100722088	87864.000000	contact 8:100718406-100724578_8:100804362-100815297 distance:88337
chr8:100809876-100810027	8	100809877	100810027	ENSG00000186106	protein_coding	ENST00000946482	100559727	250225.000000	contact 8:100557118-100561439_8:100804362-100815297 distance:250551
chr8:100827071-100827222	8	100827072	100827222	ENSG00000070756	protein_coding	ENST00000938879	100722088	105059.000000	contact 8:100718406-100724578_8:100821764-100822143 distance:100461;contact 8:100718406-100724578_8:100822144-100830844 distance:105002
chr8:100827071-100827222	8	100827072	100827222	ENSG00000104450	protein_coding	ENST00000936429	100158046	669101.000000	contact 8:100156004-100163005_8:100821764-100822143 distance:662449;contact 8:100156004-100163005_8:100822144-100830844 distance:666990
chr8:100827071-100827222	8	100827072	100827222	ENSG00000147669	protein_coding	ENST00000900938	100150630	676517.000000	contact 8:100136215-100152143_8:100822144-100830844 distance:682315
chr8:100827071-100827222	8	100827072	100827222	ENSG00000156509	protein_coding	ENST00000428847	100145817	681330.000000	contact 8:100136215-100152143_8:100822144-100830844 distance:682315
chr8:100827071-100827222	8	100827072	100827222	ENSG00000174226	protein_coding	ENST00000862895	100649671	177476.000000	contact 8:100658052-100667667_8:100822144-100830844 distance:163635
chr8:100827071-100827222	8	100827072	100827222	ENSG00000186106	protein_coding	ENST00000946482	100559727	267420.000000	contact 8:100557118-100561439_8:100821764-100822143 distance:262675;contact 8:100557118-100561439_8:100822144-100830844 distance:267216
chr8:100829791-100829942	8	100829792	100829942	ENSG00000070756	protein_coding	ENST00000938879	100722088	107779.000000	contact 8:100718406-100724578_8:100822144-100830844 distance:105002;contact 8:100718406-100724578_8:100832617-100834909 distance:112271
chr8:100829791-100829942	8	100829792	100829942	ENSG00000104450	protein_coding	ENST00000936429	100158046	671821.000000	contact 8:100156004-100163005_8:100822144-100830844 distance:666990;contact 8:100156004-100163005_8:100832617-100834909 distance:674259
chr8:100829791-100829942	8	100829792	100829942	ENSG00000120963	protein_coding	ENST00000520347	101205287	375420.000000	contact 8:101203881-101208709_8:100832617-100834909 distance:372532
chr8:100829791-100829942	8	100829792	100829942	ENSG00000147669	protein_coding	ENST00000900938	100150630	679237.000000	contact 8:100136215-100152143_8:100822144-100830844 distance:682315;contact 8:100136215-100152143_8:100832617-100834909 distance:689584
chr8:100829791-100829942	8	100829792	100829942	ENSG00000156509	protein_coding	ENST00000428847	100145817	684050.000000	contact 8:100136215-100152143_8:100822144-100830844 distance:682315;contact 8:100136215-100152143_8:100832617-100834909 distance:689584
chr8:100829791-100829942	8	100829792	100829942	ENSG00000174226	protein_coding	ENST00000862895	100649671	180196.000000	contact 8:100658052-100667667_8:100822144-100830844 distance:163635;contact 8:100658052-100667667_8:100832617-100834909 distance:170904
chr8:100829791-100829942	8	100829792	100829942	ENSG00000186106	protein_coding	ENST00000946482	100559727	270140.000000	contact 8:100557118-100561439_8:100822144-100830844 distance:267216;contact 8:100557118-100561439_8:100832617-100834909 distance:274485
chr8:100832491-100832642	8	100832492	100832642	ENSG00000070756	protein_coding	ENST00000938879	100722088	110479.000000	contact 8:100718406-100724578_8:100822144-100830844 distance:105002;contact 8:100718406-100724578_8:100836833-100843312 distance:118580;contact 8:100718406-100724578_8:100834962-100836832 distance:114405;contact 8:100718406-100724578_8:100832617-100834909 distance:112271
chr8:100832491-100832642	8	100832492	100832642	ENSG00000104450	protein_coding	ENST00000936429	100158046	674521.000000	contact 8:100156004-100163005_8:100822144-100830844 distance:666990;contact 8:100156004-100163005_8:100836833-100843312 distance:680568;contact 8:100156004-100163005_8:100834962-100836832 distance:676393;contact 8:100156004-100163005_8:100832617-100834909 distance:674259
chr8:100832491-100832642	8	100832492	100832642	ENSG00000120963	protein_coding	ENST00000520347	101205287	372720.000000	contact 8:101203881-101208709_8:100836833-100843312 distance:366223;contact 8:101203881-101208709_8:100834962-100836832 distance:370398;contact 8:101203881-101208709_8:100832617-100834909 distance:372532
chr8:100832491-100832642	8	100832492	100832642	ENSG00000147669	protein_coding	ENST00000900938	100150630	681937.000000	contact 8:100136215-100152143_8:100822144-100830844 distance:682315;contact 8:100136215-100152143_8:100834962-100836832 distance:691718;contact 8:100136215-100152143_8:100832617-100834909 distance:689584
chr8:100832491-100832642	8	100832492	100832642	ENSG00000156509	protein_coding	ENST00000428847	100145817	686750.000000	contact 8:100136215-100152143_8:100822144-100830844 distance:682315;contact 8:100136215-100152143_8:100834962-100836832 distance:691718;contact 8:100136215-100152143_8:100832617-100834909 distance:689584
chr8:100832491-100832642	8	100832492	100832642	ENSG00000174226	protein_coding	ENST00000862895	100649671	182896.000000	contact 8:100658052-100667667_8:100822144-100830844 distance:163635;contact 8:100658052-100667667_8:100836833-100843312 distance:177213;contact 8:100658052-100667667_8:100834962-100836832 distance:173038;contact 8:100658052-100667667_8:100832617-100834909 distance:170904
chr8:100832491-100832642	8	100832492	100832642	ENSG00000186106	protein_coding	ENST00000946482	100559727	272840.000000	contact 8:100557118-100561439_8:100822144-100830844 distance:267216;contact 8:100557118-100561439_8:100836833-100843312 distance:280794;contact 8:100557118-100561439_8:100834962-100836832 distance:276619;contact 8:100557118-100561439_8:100832617-100834909 distance:274485
chr8:100832811-100832962	8	100832812	100832962	ENSG00000070756	protein_coding	ENST00000938879	100722088	110799.000000	contact 8:100718406-100724578_8:100822144-100830844 distance:105002;contact 8:100718406-100724578_8:100836833-100843312 distance:118580;contact 8:100718406-100724578_8:100834962-100836832 distance:114405;contact 8:100718406-100724578_8:100832617-100834909 distance:112271
chr8:100832811-100832962	8	100832812	100832962	ENSG00000104450	protein_coding	ENST00000936429	100158046	674841.000000	contact 8:100156004-100163005_8:100822144-100830844 distance:666990;contact 8:100156004-100163005_8:100836833-100843312 distance:680568;contact 8:100156004-100163005_8:100834962-100836832 distance:676393;contact 8:100156004-100163005_8:100832617-100834909 distance:674259
chr8:100832811-100832962	8	100832812	100832962	ENSG00000120963	protein_coding	ENST00000520347	101205287	372400.000000	contact 8:101203881-101208709_8:100836833-100843312 distance:366223;contact 8:101203881-101208709_8:100834962-100836832 distance:370398;contact 8:101203881-101208709_8:100832617-100834909 distance:372532
chr8:100832811-100832962	8	100832812	100832962	ENSG00000147669	protein_coding	ENST00000900938	100150630	682257.000000	contact 8:100136215-100152143_8:100822144-100830844 distance:682315;contact 8:100136215-100152143_8:100834962-100836832 distance:691718;contact 8:100136215-100152143_8:100832617-100834909 distance:689584
chr8:100832811-100832962	8	100832812	100832962	ENSG00000156509	protein_coding	ENST00000428847	100145817	687070.000000	contact 8:100136215-100152143_8:100822144-100830844 distance:682315;contact 8:100136215-100152143_8:100834962-100836832 distance:691718;contact 8:100136215-100152143_8:100832617-100834909 distance:689584
chr8:100832811-100832962	8	100832812	100832962	ENSG00000174226	protein_coding	ENST00000862895	100649671	183216.000000	contact 8:100658052-100667667_8:100822144-100830844 distance:163635;contact 8:100658052-100667667_8:100836833-100843312 distance:177213;contact 8:100658052-100667667_8:100834962-100836832 distance:173038;contact 8:100658052-100667667_8:100832617-100834909 distance:170904
chr8:100832811-100832962	8	100832812	100832962	ENSG00000186106	protein_coding	ENST00000946482	100559727	273160.000000	contact 8:100557118-100561439_8:100822144-100830844 distance:267216;contact 8:100557118-100561439_8:100836833-100843312 distance:280794;contact 8:100557118-100561439_8:100834962-100836832 distance:276619;contact 8:100557118-100561439_8:100832617-100834909 distance:274485
chr8:100835576-100835727	8	100835577	100835727	ENSG00000070756	protein_coding	ENST00000938879	100722088	113564.000000	contact 8:100718406-100724578_8:100822144-100830844 distance:105002;contact 8:100718406-100724578_8:100836833-100843312 distance:118580;contact 8:100718406-100724578_8:100834962-100836832 distance:114405;contact 8:100718406-100724578_8:100832617-100834909 distance:112271
chr8:100835576-100835727	8	100835577	100835727	ENSG00000104450	protein_coding	ENST00000936429	100158046	677606.000000	contact 8:100156004-100163005_8:100822144-100830844 distance:666990;contact 8:100156004-100163005_8:100836833-100843312 distance:680568;contact 8:100156004-100163005_8:100834962-100836832 distance:676393;contact 8:100156004-100163005_8:100832617-100834909 distance:674259
chr8:100835576-100835727	8	100835577	100835727	ENSG00000120963	protein_coding	ENST00000520347	101205287	369635.000000	contact 8:101203881-101208709_8:100836833-100843312 distance:366223;contact 8:101203881-101208709_8:100834962-100836832 distance:370398;contact 8:101203881-101208709_8:100832617-100834909 distance:372532
chr8:100835576-100835727	8	100835577	100835727	ENSG00000147669	protein_coding	ENST00000900938	100150630	685022.000000	contact 8:100136215-100152143_8:100822144-100830844 distance:682315;contact 8:100136215-100152143_8:100834962-100836832 distance:691718;contact 8:100136215-100152143_8:100832617-100834909 distance:689584
chr8:100835576-100835727	8	100835577	100835727	ENSG00000156509	protein_coding	ENST00000428847	100145817	689835.000000	contact 8:100136215-100152143_8:100822144-100830844 distance:682315;contact 8:100136215-100152143_8:100834962-100836832 distance:691718;contact 8:100136215-100152143_8:100832617-100834909 distance:689584
chr8:100835576-100835727	8	100835577	100835727	ENSG00000174226	protein_coding	ENST00000862895	100649671	185981.000000	contact 8:100658052-100667667_8:100822144-100830844 distance:163635;contact 8:100658052-100667667_8:100836833-100843312 distance:177213;contact 8:100658052-100667667_8:100834962-100836832 distance:173038;contact 8:100658052-100667667_8:100832617-100834909 distance:170904
chr8:100835576-100835727	8	100835577	100835727	ENSG00000186106	protein_coding	ENST00000946482	100559727	275925.000000	contact 8:100557118-100561439_8:100822144-100830844 distance:267216;contact 8:100557118-100561439_8:100836833-100843312 distance:280794;contact 8:100557118-100561439_8:100834962-100836832 distance:276619;contact 8:100557118-100561439_8:100832617-100834909 distance:274485
chr8:100847756-100847907	8	100847757	100847907	ENSG00000070756	protein_coding	ENST00000938879	100722088	125744.000000	contact 8:100718406-100724578_8:100836833-100843312 distance:118580;contact 8:100718406-100724578_8:100843313-100846310 distance:123319
chr8:100847756-100847907	8	100847757	100847907	ENSG00000104450	protein_coding	ENST00000936429	100158046	689786.000000	contact 8:100156004-100163005_8:100836833-100843312 distance:680568;contact 8:100156004-100163005_8:100843313-100846310 distance:685307
chr8:100847756-100847907	8	100847757	100847907	ENSG00000120963	protein_coding	ENST00000520347	101205287	357455.000000	contact 8:101203881-101208709_8:100836833-100843312 distance:366223;contact 8:101203881-101208709_8:100850004-100851914 distance:355336;contact 8:101203881-101208709_8:100849185-100850003 distance:356701;contact 8:101203881-101208709_8:100848810-100849184 distance:357298;contact 8:101203881-101208709_8:100846311-100848809 distance:358735;contact 8:101203881-101208709_8:100843313-100846310 distance:361484
chr8:100847756-100847907	8	100847757	100847907	ENSG00000147669	protein_coding	ENST00000900938	100150630	697202.000000	contact 8:100136215-100152143_8:100843313-100846310 distance:700632
chr8:100847756-100847907	8	100847757	100847907	ENSG00000156509	protein_coding	ENST00000428847	100145817	702015.000000	contact 8:100136215-100152143_8:100843313-100846310 distance:700632
chr8:100847756-100847907	8	100847757	100847907	ENSG00000174226	protein_coding	ENST00000862895	100649671	198161.000000	contact 8:100658052-100667667_8:100836833-100843312 distance:177213;contact 8:100658052-100667667_8:100849185-100850003 distance:186735;contact 8:100658052-100667667_8:100843313-100846310 distance:181952
chr8:100847756-100847907	8	100847757	100847907	ENSG00000186106	protein_coding	ENST00000946482	100559727	288105.000000	contact 8:100557118-100561439_8:100836833-100843312 distance:280794;contact 8:100557118-100561439_8:100850004-100851914 distance:291681;contact 8:100557118-100561439_8:100849185-100850003 distance:290316;contact 8:100557118-100561439_8:100848810-100849184 distance:289719;contact 8:100557118-100561439_8:100846311-100848809 distance:288282;contact 8:100557118-100561439_8:100843313-100846310 distance:285533
chr8:100851211-100851362	8	100851212	100851362	ENSG00000070756	protein_coding	ENST00000938879	100722088	129199.000000	contact 8:100718406-100724578_8:100843313-100846310 distance:123319
chr8:100851211-100851362	8	100851212	100851362	ENSG00000104450	protein_coding	ENST00000936429	100158046	693241.000000	contact 8:100156004-100163005_8:100843313-100846310 distance:685307
chr8:100851211-100851362	8	100851212	100851362	ENSG00000120963	protein_coding	ENST00000520347	101205287	354000.000000	contact 8:101203881-101208709_8:100843313-100846310 distance:361484;contact 8:101203881-101208709_8:100850004-100851914 distance:355336;contact 8:101203881-101208709_8:100849185-100850003 distance:356701;contact 8:101203881-101208709_8:100848810-100849184 distance:357298;contact 8:101203881-101208709_8:100846311-100848809 distance:358735
chr8:100851211-100851362	8	100851212	100851362	ENSG00000147669	protein_coding	ENST00000900938	100150630	700657.000000	contact 8:100136215-100152143_8:100843313-100846310 distance:700632
chr8:100851211-100851362	8	100851212	100851362	ENSG00000156509	protein_coding	ENST00000428847	100145817	705470.000000	contact 8:100136215-100152143_8:100843313-100846310 distance:700632
chr8:100851211-100851362	8	100851212	100851362	ENSG00000174226	protein_coding	ENST00000862895	100649671	201616.000000	contact 8:100658052-100667667_8:100843313-100846310 distance:181952;contact 8:100658052-100667667_8:100849185-100850003 distance:186735
chr8:100851211-100851362	8	100851212	100851362	ENSG00000186106	protein_coding	ENST00000946482	100559727	291560.000000	contact 8:100557118-100561439_8:100843313-100846310 distance:285533;contact 8:100557118-100561439_8:100850004-100851914 distance:291681;contact 8:100557118-100561439_8:100849185-100850003 distance:290316;contact 8:100557118-100561439_8:100848810-100849184 distance:289719;contact 8:100557118-100561439_8:100846311-100848809 distance:288282
chr8:100858551-100858702	8	100858552	100858702	ENSG00000120963	protein_coding	ENST00000520347	101205287	346660.000000	contact 8:101203881-101208709_8:100859393-100866229 distance:343484
chr8:100861191-100861342	8	100861192	100861342	ENSG00000120963	protein_coding	ENST00000520347	101205287	344020.000000	contact 8:101203881-101208709_8:100859393-100866229 distance:343484;contact 8:101203881-101208709_8:100866230-100869999 distance:338181
chr8:100861491-100861642	8	100861492	100861642	ENSG00000120963	protein_coding	ENST00000520347	101205287	343720.000000	contact 8:101203881-101208709_8:100859393-100866229 distance:343484;contact 8:101203881-101208709_8:100866230-100869999 distance:338181
chr8:100865251-100865402	8	100865252	100865402	ENSG00000120963	protein_coding	ENST00000520347	101205287	339960.000000	contact 8:101203881-101208709_8:100859393-100866229 distance:343484;contact 8:101203881-101208709_8:100866230-100869999 distance:338181
chr8:100868491-100868642	8	100868492	100868642	ENSG00000120963	protein_coding	ENST00000520347	101205287	336720.000000	contact 8:101203881-101208709_8:100859393-100866229 distance:343484;contact 8:101203881-101208709_8:100866230-100869999 distance:338181
chr8:100868651-100868802	8	100868652	100868802	ENSG00000120963	protein_coding	ENST00000520347	101205287	336560.000000	contact 8:101203881-101208709_8:100859393-100866229 distance:343484;contact 8:101203881-101208709_8:100866230-100869999 distance:338181
chr8:100869616-100869767	8	100869617	100869767	ENSG00000120963	protein_coding	ENST00000520347	101205287	335595.000000	contact 8:101203881-101208709_8:100859393-100866229 distance:343484;contact 8:101203881-101208709_8:100866230-100869999 distance:338181
chr8:100869791-100869942	8	100869792	100869942	ENSG00000120963	protein_coding	ENST00000520347	101205287	335420.000000	contact 8:101203881-101208709_8:100859393-100866229 distance:343484;contact 8:101203881-101208709_8:100866230-100869999 distance:338181
chr8:100879751-100879902	8	100879752	100879902	ENSG00000120963	protein_coding	ENST00000520347	101205287	325460.000000	contact 8:101203881-101208709_8:100879050-100883523 distance:325009
chr8:100882091-100882242	8	100882092	100882242	ENSG00000120963	protein_coding	ENST00000520347	101205287	323120.000000	contact 8:101203881-101208709_8:100879050-100883523 distance:325009
chr8:100883871-100884022	8	100883872	100884022	ENSG00000120963	protein_coding	ENST00000520347	101205287	321340.000000	contact 8:101203881-101208709_8:100879050-100883523 distance:325009
chr8:100884031-100884182	8	100884032	100884182	ENSG00000120963	protein_coding	ENST00000520347	101205287	321180.000000	contact 8:101203881-101208709_8:100879050-100883523 distance:325009
chr8:100886131-100886282	8	100886132	100886282	ENSG00000120963	protein_coding	ENST00000520347	101205287	319080.000000	contact 8:101203881-101208709_8:100879050-100883523 distance:325009
chr8:100889131-100889282	8	100889132	100889282	ENSG00000070756	protein_coding	ENST00000938879	100722088	167119.000000	contact 8:100718406-100724578_8:100894052-100895035 distance:173051
chr8:100898291-100898442	8	100898292	100898442	ENSG00000070756	protein_coding	ENST00000938879	100722088	176279.000000	contact 8:100718406-100724578_8:100894052-100895035 distance:173051;contact 8:100718406-100724578_8:100895036-100899345 distance:175698
chr8:100898291-100898442	8	100898292	100898442	ENSG00000120963	protein_coding	ENST00000520347	101205287	306920.000000	contact 8:101203881-101208709_8:100895036-100899345 distance:309105
chr8:100899936-100900087	8	100899937	100900087	ENSG00000070756	protein_coding	ENST00000938879	100722088	177924.000000	contact 8:100718406-100724578_8:100894052-100895035 distance:173051;contact 8:100718406-100724578_8:100895036-100899345 distance:175698
chr8:100899936-100900087	8	100899937	100900087	ENSG00000120963	protein_coding	ENST00000520347	101205287	305275.000000	contact 8:101203881-101208709_8:100895036-100899345 distance:309105
chr8:100900111-100900262	8	100900112	100900262	ENSG00000070756	protein_coding	ENST00000938879	100722088	178099.000000	contact 8:100718406-100724578_8:100895036-100899345 distance:175698
chr8:100900111-100900262	8	100900112	100900262	ENSG00000120963	protein_coding	ENST00000520347	101205287	305100.000000	contact 8:101203881-101208709_8:100895036-100899345 distance:309105
chr8:100900291-100900442	8	100900292	100900442	ENSG00000070756	protein_coding	ENST00000938879	100722088	178279.000000	contact 8:100718406-100724578_8:100895036-100899345 distance:175698
chr8:100900291-100900442	8	100900292	100900442	ENSG00000120963	protein_coding	ENST00000520347	101205287	304920.000000	contact 8:101203881-101208709_8:100895036-100899345 distance:309105
chr8:100900491-100900642	8	100900492	100900642	ENSG00000070756	protein_coding	ENST00000938879	100722088	178479.000000	contact 8:100718406-100724578_8:100895036-100899345 distance:175698
chr8:100900491-100900642	8	100900492	100900642	ENSG00000120963	protein_coding	ENST00000520347	101205287	304720.000000	contact 8:101203881-101208709_8:100895036-100899345 distance:309105
chr8:100906511-100906662	8	100906512	100906662	ENSG00000070756	protein_coding	ENST00000938879	100722088	184499.000000	contact 8:100718406-100724578_8:100906472-100907619 distance:185553;contact 8:100718406-100724578_8:100910483-100911501 distance:189500
chr8:100906511-100906662	8	100906512	100906662	ENSG00000120963	protein_coding	ENST00000520347	101205287	298700.000000	contact 8:101203881-101208709_8:100906472-100907619 distance:299250;contact 8:101203881-101208709_8:100910483-100911501 distance:295303
chr8:100906511-100906662	8	100906512	100906662	ENSG00000186106	protein_coding	ENST00000946482	100559727	346860.000000	contact 8:100557118-100561439_8:100906472-100907619 distance:347767;contact 8:100557118-100561439_8:100910483-100911501 distance:351714
chr8:100906736-100906887	8	100906737	100906887	ENSG00000070756	protein_coding	ENST00000938879	100722088	184724.000000	contact 8:100718406-100724578_8:100906472-100907619 distance:185553;contact 8:100718406-100724578_8:100910483-100911501 distance:189500
chr8:100906736-100906887	8	100906737	100906887	ENSG00000120963	protein_coding	ENST00000520347	101205287	298475.000000	contact 8:101203881-101208709_8:100906472-100907619 distance:299250;contact 8:101203881-101208709_8:100910483-100911501 distance:295303
chr8:100906736-100906887	8	100906737	100906887	ENSG00000186106	protein_coding	ENST00000946482	100559727	347085.000000	contact 8:100557118-100561439_8:100906472-100907619 distance:347767;contact 8:100557118-100561439_8:100910483-100911501 distance:351714
chr8:100906931-100907082	8	100906932	100907082	ENSG00000070756	protein_coding	ENST00000938879	100722088	184919.000000	contact 8:100718406-100724578_8:100906472-100907619 distance:185553;contact 8:100718406-100724578_8:100910483-100911501 distance:189500
chr8:100906931-100907082	8	100906932	100907082	ENSG00000120963	protein_coding	ENST00000520347	101205287	298280.000000	contact 8:101203881-101208709_8:100906472-100907619 distance:299250;contact 8:101203881-101208709_8:100910483-100911501 distance:295303
chr8:100906931-100907082	8	100906932	100907082	ENSG00000186106	protein_coding	ENST00000946482	100559727	347280.000000	contact 8:100557118-100561439_8:100906472-100907619 distance:347767;contact 8:100557118-100561439_8:100910483-100911501 distance:351714
chr8:100908116-100908267	8	100908117	100908267	ENSG00000070756	protein_coding	ENST00000938879	100722088	186104.000000	contact 8:100718406-100724578_8:100906472-100907619 distance:185553;contact 8:100718406-100724578_8:100910483-100911501 distance:189500
chr8:100908116-100908267	8	100908117	100908267	ENSG00000120963	protein_coding	ENST00000520347	101205287	297095.000000	contact 8:101203881-101208709_8:100906472-100907619 distance:299250;contact 8:101203881-101208709_8:100910483-100911501 distance:295303
chr8:100908116-100908267	8	100908117	100908267	ENSG00000186106	protein_coding	ENST00000946482	100559727	348465.000000	contact 8:100557118-100561439_8:100906472-100907619 distance:347767;contact 8:100557118-100561439_8:100910483-100911501 distance:351714
chr8:100909991-100910142	8	100909992	100910142	ENSG00000070756	protein_coding	ENST00000938879	100722088	187979.000000	contact 8:100718406-100724578_8:100906472-100907619 distance:185553;contact 8:100718406-100724578_8:100914672-100921588 distance:196638;contact 8:100718406-100724578_8:100910483-100911501 distance:189500
chr8:100909991-100910142	8	100909992	100910142	ENSG00000120963	protein_coding	ENST00000520347	101205287	295220.000000	contact 8:101203881-101208709_8:100906472-100907619 distance:299250;contact 8:101203881-101208709_8:100914672-100921588 distance:288165;contact 8:101203881-101208709_8:100910483-100911501 distance:295303
chr8:100909991-100910142	8	100909992	100910142	ENSG00000186106	protein_coding	ENST00000946482	100559727	350340.000000	contact 8:100557118-100561439_8:100906472-100907619 distance:347767;contact 8:100557118-100561439_8:100910483-100911501 distance:351714
chr8:100913651-100913802	8	100913652	100913802	ENSG00000070756	protein_coding	ENST00000938879	100722088	191639.000000	contact 8:100718406-100724578_8:100910483-100911501 distance:189500;contact 8:100718406-100724578_8:100914672-100921588 distance:196638
chr8:100913651-100913802	8	100913652	100913802	ENSG00000120963	protein_coding	ENST00000520347	101205287	291560.000000	contact 8:101203881-101208709_8:100910483-100911501 distance:295303;contact 8:101203881-101208709_8:100914672-100921588 distance:288165
chr8:100913651-100913802	8	100913652	100913802	ENSG00000186106	protein_coding	ENST00000946482	100559727	354000.000000	contact 8:100557118-100561439_8:100910483-100911501 distance:351714
chr8:100914151-100914302	8	100914152	100914302	ENSG00000070756	protein_coding	ENST00000938879	100722088	192139.000000	contact 8:100718406-100724578_8:100910483-100911501 distance:189500;contact 8:100718406-100724578_8:100914672-100921588 distance:196638
chr8:100914151-100914302	8	100914152	100914302	ENSG00000120963	protein_coding	ENST00000520347	101205287	291060.000000	contact 8:101203881-101208709_8:100910483-100911501 distance:295303;contact 8:101203881-101208709_8:100914672-100921588 distance:288165
chr8:100914151-100914302	8	100914152	100914302	ENSG00000186106	protein_coding	ENST00000946482	100559727	354500.000000	contact 8:100557118-100561439_8:100910483-100911501 distance:351714
chr8:100914691-100914842	8	100914692	100914842	ENSG00000070756	protein_coding	ENST00000938879	100722088	192679.000000	contact 8:100718406-100724578_8:100910483-100911501 distance:189500;contact 8:100718406-100724578_8:100914672-100921588 distance:196638
chr8:100914691-100914842	8	100914692	100914842	ENSG00000120963	protein_coding	ENST00000520347	101205287	290520.000000	contact 8:101203881-101208709_8:100910483-100911501 distance:295303;contact 8:101203881-101208709_8:100914672-100921588 distance:288165
chr8:100914691-100914842	8	100914692	100914842	ENSG00000186106	protein_coding	ENST00000946482	100559727	355040.000000	contact 8:100557118-100561439_8:100910483-100911501 distance:351714
chr8:100915031-100915182	8	100915032	100915182	ENSG00000070756	protein_coding	ENST00000938879	100722088	193019.000000	contact 8:100718406-100724578_8:100910483-100911501 distance:189500;contact 8:100718406-100724578_8:100914672-100921588 distance:196638
chr8:100915031-100915182	8	100915032	100915182	ENSG00000120963	protein_coding	ENST00000520347	101205287	290180.000000	contact 8:101203881-101208709_8:100910483-100911501 distance:295303;contact 8:101203881-101208709_8:100914672-100921588 distance:288165
chr8:100915031-100915182	8	100915032	100915182	ENSG00000186106	protein_coding	ENST00000946482	100559727	355380.000000	contact 8:100557118-100561439_8:100910483-100911501 distance:351714
chr8:100915211-100915362	8	100915212	100915362	ENSG00000070756	protein_coding	ENST00000938879	100722088	193199.000000	contact 8:100718406-100724578_8:100910483-100911501 distance:189500;contact 8:100718406-100724578_8:100914672-100921588 distance:196638
chr8:100915211-100915362	8	100915212	100915362	ENSG00000120963	protein_coding	ENST00000520347	101205287	290000.000000	contact 8:101203881-101208709_8:100910483-100911501 distance:295303;contact 8:101203881-101208709_8:100914672-100921588 distance:288165
chr8:100915211-100915362	8	100915212	100915362	ENSG00000186106	protein_coding	ENST00000946482	100559727	355560.000000	contact 8:100557118-100561439_8:100910483-100911501 distance:351714
chr8:100915931-100916082	8	100915932	100916082	ENSG00000070756	protein_coding	ENST00000938879	100722088	193919.000000	contact 8:100718406-100724578_8:100910483-100911501 distance:189500;contact 8:100718406-100724578_8:100914672-100921588 distance:196638
chr8:100915931-100916082	8	100915932	100916082	ENSG00000120963	protein_coding	ENST00000520347	101205287	289280.000000	contact 8:101203881-101208709_8:100910483-100911501 distance:295303;contact 8:101203881-101208709_8:100914672-100921588 distance:288165
chr8:100915931-100916082	8	100915932	100916082	ENSG00000186106	protein_coding	ENST00000946482	100559727	356280.000000	contact 8:100557118-100561439_8:100910483-100911501 distance:351714
chr8:100916691-100916842	8	100916692	100916842	ENSG00000070756	protein_coding	ENST00000938879	100722088	194679.000000	contact 8:100718406-100724578_8:100914672-100921588 distance:196638
chr8:100916691-100916842	8	100916692	100916842	ENSG00000120963	protein_coding	ENST00000520347	101205287	288520.000000	contact 8:101203881-101208709_8:100914672-100921588 distance:288165;contact 8:101203881-101208709_8:100921589-100924260 distance:283371
chr8:100917131-100917282	8	100917132	100917282	ENSG00000070756	protein_coding	ENST00000938879	100722088	195119.000000	contact 8:100718406-100724578_8:100914672-100921588 distance:196638
chr8:100917131-100917282	8	100917132	100917282	ENSG00000120963	protein_coding	ENST00000520347	101205287	288080.000000	contact 8:101203881-101208709_8:100914672-100921588 distance:288165;contact 8:101203881-101208709_8:100921589-100924260 distance:283371
chr8:100917291-100917442	8	100917292	100917442	ENSG00000070756	protein_coding	ENST00000938879	100722088	195279.000000	contact 8:100718406-100724578_8:100914672-100921588 distance:196638
chr8:100917291-100917442	8	100917292	100917442	ENSG00000120963	protein_coding	ENST00000520347	101205287	287920.000000	contact 8:101203881-101208709_8:100914672-100921588 distance:288165;contact 8:101203881-101208709_8:100921589-100924260 distance:283371
chr8:100937591-100937742	8	100937592	100937742	ENSG00000070756	protein_coding	ENST00000938879	100722088	215579.000000	contact 8:100718406-100724578_8:100932579-100942380 distance:215987;contact 8:100718406-100724578_8:100942381-100945968 distance:222682
chr8:100937591-100937742	8	100937592	100937742	ENSG00000120963	protein_coding	ENST00000520347	101205287	267620.000000	contact 8:101203881-101208709_8:100932579-100942380 distance:268816;contact 8:101203881-101208709_8:100942381-100945968 distance:262121
chr8:100937591-100937742	8	100937592	100937742	ENSG00000186106	protein_coding	ENST00000946482	100559727	377940.000000	contact 8:100557118-100561439_8:100932579-100942380 distance:378201
chr8:100938751-100938902	8	100938752	100938902	ENSG00000070756	protein_coding	ENST00000938879	100722088	216739.000000	contact 8:100718406-100724578_8:100932579-100942380 distance:215987;contact 8:100718406-100724578_8:100942381-100945968 distance:222682
chr8:100938751-100938902	8	100938752	100938902	ENSG00000120963	protein_coding	ENST00000520347	101205287	266460.000000	contact 8:101203881-101208709_8:100932579-100942380 distance:268816;contact 8:101203881-101208709_8:100942381-100945968 distance:262121
chr8:100938751-100938902	8	100938752	100938902	ENSG00000186106	protein_coding	ENST00000946482	100559727	379100.000000	contact 8:100557118-100561439_8:100932579-100942380 distance:378201
chr8:100944331-100944482	8	100944332	100944482	ENSG00000070756	protein_coding	ENST00000938879	100722088	222319.000000	contact 8:100718406-100724578_8:100932579-100942380 distance:215987;contact 8:100718406-100724578_8:100948025-100953225 distance:229133;contact 8:100718406-100724578_8:100945969-100948024 distance:225504;contact 8:100718406-100724578_8:100942381-100945968 distance:222682
chr8:100944331-100944482	8	100944332	100944482	ENSG00000083307	protein_coding	ENST00000646743	101492439	548032.000000	contact 8:101491363-101495089_8:100945969-100948024 distance:546230
chr8:100944331-100944482	8	100944332	100944482	ENSG00000104450	protein_coding	ENST00000936429	100158046	786361.000000	contact 8:100156004-100163005_8:100945969-100948024 distance:787492
chr8:100944331-100944482	8	100944332	100944482	ENSG00000120963	protein_coding	ENST00000520347	101205287	260880.000000	contact 8:101203881-101208709_8:100932579-100942380 distance:268816;contact 8:101203881-101208709_8:100948025-100953225 distance:255670;contact 8:101203881-101208709_8:100945969-100948024 distance:259299;contact 8:101203881-101208709_8:100942381-100945968 distance:262121
chr8:100944331-100944482	8	100944332	100944482	ENSG00000186106	protein_coding	ENST00000946482	100559727	384680.000000	contact 8:100557118-100561439_8:100932579-100942380 distance:378201;contact 8:100557118-100561439_8:100948025-100953225 distance:391347;contact 8:100557118-100561439_8:100945969-100948024 distance:387718
chr8:100951671-100951822	8	100951672	100951822	ENSG00000070756	protein_coding	ENST00000938879	100722088	229659.000000	contact 8:100718406-100724578_8:100945969-100948024 distance:225504;contact 8:100718406-100724578_8:100948025-100953225 distance:229133
chr8:100951671-100951822	8	100951672	100951822	ENSG00000083307	protein_coding	ENST00000646743	101492439	540692.000000	contact 8:101491363-101495089_8:100945969-100948024 distance:546230
chr8:100951671-100951822	8	100951672	100951822	ENSG00000104450	protein_coding	ENST00000936429	100158046	793701.000000	contact 8:100156004-100163005_8:100945969-100948024 distance:787492
chr8:100951671-100951822	8	100951672	100951822	ENSG00000120963	protein_coding	ENST00000520347	101205287	253540.000000	contact 8:101203881-101208709_8:100945969-100948024 distance:259299;contact 8:101203881-101208709_8:100956746-100960706 distance:247569;contact 8:101203881-101208709_8:100948025-100953225 distance:255670
chr8:100951671-100951822	8	100951672	100951822	ENSG00000186106	protein_coding	ENST00000946482	100559727	392020.000000	contact 8:100557118-100561439_8:100945969-100948024 distance:387718;contact 8:100557118-100561439_8:100948025-100953225 distance:391347
chr8:100955731-100955882	8	100955732	100955882	ENSG00000070756	protein_coding	ENST00000938879	100722088	233719.000000	contact 8:100718406-100724578_8:100948025-100953225 distance:229133
chr8:100955731-100955882	8	100955732	100955882	ENSG00000120963	protein_coding	ENST00000520347	101205287	249480.000000	contact 8:101203881-101208709_8:100948025-100953225 distance:255670;contact 8:101203881-101208709_8:100960707-100961841 distance:245021;contact 8:101203881-101208709_8:100956746-100960706 distance:247569
chr8:100955731-100955882	8	100955732	100955882	ENSG00000186106	protein_coding	ENST00000946482	100559727	396080.000000	contact 8:100557118-100561439_8:100948025-100953225 distance:391347
chr8:100981351-100981502	8	100981352	100981502	ENSG00000120963	protein_coding	ENST00000520347	101205287	223860.000000	contact 8:101203881-101208709_8:100972082-100980425 distance:230042;contact 8:101203881-101208709_8:100986003-100987095 distance:219746;contact 8:101203881-101208709_8:100985127-100986002 distance:220731;contact 8:101203881-101208709_8:100984936-100985126 distance:221264
chr8:100981351-100981502	8	100981352	100981502	ENSG00000164924	protein_coding	ENST00000395957	100952983	28444.000000	contact 8:100953226-100956745_8:100986003-100987095 distance:31564;contact 8:100953226-100956745_8:100985127-100986002 distance:30579;contact 8:100953226-100956745_8:100984936-100985126 distance:30046
chr8:100981351-100981502	8	100981352	100981502	ENSG00000174226	protein_coding	ENST00000862895	100649671	331756.000000	contact 8:100658052-100667667_8:100972082-100980425 distance:313394
chr8:100982131-100982282	8	100982132	100982282	ENSG00000120963	protein_coding	ENST00000520347	101205287	223080.000000	contact 8:101203881-101208709_8:100972082-100980425 distance:230042;contact 8:101203881-101208709_8:100987096-100988872 distance:218311;contact 8:101203881-101208709_8:100986003-100987095 distance:219746;contact 8:101203881-101208709_8:100985127-100986002 distance:220731;contact 8:101203881-101208709_8:100984936-100985126 distance:221264
chr8:100982131-100982282	8	100982132	100982282	ENSG00000164924	protein_coding	ENST00000395957	100952983	29224.000000	contact 8:100953226-100956745_8:100987096-100988872 distance:32999;contact 8:100953226-100956745_8:100986003-100987095 distance:31564;contact 8:100953226-100956745_8:100985127-100986002 distance:30579;contact 8:100953226-100956745_8:100984936-100985126 distance:30046
chr8:100982131-100982282	8	100982132	100982282	ENSG00000174226	protein_coding	ENST00000862895	100649671	332536.000000	contact 8:100658052-100667667_8:100972082-100980425 distance:313394
chr8:100986131-100986282	8	100986132	100986282	ENSG00000120963	protein_coding	ENST00000520347	101205287	219080.000000	contact 8:101203881-101208709_8:100984936-100985126 distance:221264;contact 8:101203881-101208709_8:100988873-100994337 distance:214690;contact 8:101203881-101208709_8:100987096-100988872 distance:218311;contact 8:101203881-101208709_8:100986003-100987095 distance:219746;contact 8:101203881-101208709_8:100985127-100986002 distance:220731
chr8:100986131-100986282	8	100986132	100986282	ENSG00000164924	protein_coding	ENST00000395957	100952983	33224.000000	contact 8:100953226-100956745_8:100984936-100985126 distance:30046;contact 8:100953226-100956745_8:100988873-100994337 distance:36620;contact 8:100953226-100956745_8:100987096-100988872 distance:32999;contact 8:100953226-100956745_8:100986003-100987095 distance:31564;contact 8:100953226-100956745_8:100985127-100986002 distance:30579
chr8:100986451-100986602	8	100986452	100986602	ENSG00000120963	protein_coding	ENST00000520347	101205287	218760.000000	contact 8:101203881-101208709_8:100984936-100985126 distance:221264;contact 8:101203881-101208709_8:100988873-100994337 distance:214690;contact 8:101203881-101208709_8:100987096-100988872 distance:218311;contact 8:101203881-101208709_8:100986003-100987095 distance:219746;contact 8:101203881-101208709_8:100985127-100986002 distance:220731
chr8:100986451-100986602	8	100986452	100986602	ENSG00000164924	protein_coding	ENST00000395957	100952983	33544.000000	contact 8:100953226-100956745_8:100984936-100985126 distance:30046;contact 8:100953226-100956745_8:100988873-100994337 distance:36620;contact 8:100953226-100956745_8:100987096-100988872 distance:32999;contact 8:100953226-100956745_8:100986003-100987095 distance:31564;contact 8:100953226-100956745_8:100985127-100986002 distance:30579
chr8:100989416-100989567	8	100989417	100989567	ENSG00000120963	protein_coding	ENST00000520347	101205287	215795.000000	contact 8:101203881-101208709_8:100984936-100985126 distance:221264;contact 8:101203881-101208709_8:100994338-100997050 distance:210601;contact 8:101203881-101208709_8:100988873-100994337 distance:214690;contact 8:101203881-101208709_8:100987096-100988872 distance:218311;contact 8:101203881-101208709_8:100986003-100987095 distance:219746;contact 8:101203881-101208709_8:100985127-100986002 distance:220731
chr8:100989416-100989567	8	100989417	100989567	ENSG00000164924	protein_coding	ENST00000395957	100952983	36509.000000	contact 8:100953226-100956745_8:100984936-100985126 distance:30046;contact 8:100953226-100956745_8:100988873-100994337 distance:36620;contact 8:100953226-100956745_8:100987096-100988872 distance:32999;contact 8:100953226-100956745_8:100986003-100987095 distance:31564;contact 8:100953226-100956745_8:100985127-100986002 distance:30579
chr8:100994451-100994602	8	100994452	100994602	ENSG00000120963	protein_coding	ENST00000520347	101205287	210760.000000	contact 8:101203881-101208709_8:100988873-100994337 distance:214690;contact 8:101203881-101208709_8:100998146-101001112 distance:206666;contact 8:101203881-101208709_8:100997134-100998145 distance:208656;contact 8:101203881-101208709_8:100994338-100997050 distance:210601
chr8:100994451-100994602	8	100994452	100994602	ENSG00000164924	protein_coding	ENST00000395957	100952983	41544.000000	contact 8:100953226-100956745_8:100988873-100994337 distance:36620;contact 8:100953226-100956745_8:100998146-101001112 distance:44644;contact 8:100953226-100956745_8:100997134-100998145 distance:42654
chr8:101003936-101004087	8	101003937	101004087	ENSG00000120963	protein_coding	ENST00000520347	101205287	201275.000000	contact 8:101203881-101208709_8:100998146-101001112 distance:206666;contact 8:101203881-101208709_8:101004945-101009780 distance:198933;contact 8:101203881-101208709_8:101003970-101004944 distance:201838;contact 8:101203881-101208709_8:101001113-101003969 distance:203754
chr8:101003936-101004087	8	101003937	101004087	ENSG00000164924	protein_coding	ENST00000395957	100952983	51029.000000	contact 8:100953226-100956745_8:100998146-101001112 distance:44644;contact 8:100953226-100956745_8:101004945-101009780 distance:52377;contact 8:100953226-100956745_8:101003970-101004944 distance:49472;contact 8:100953226-100956745_8:101001113-101003969 distance:47556
chr8:101004091-101004242	8	101004092	101004242	ENSG00000120963	protein_coding	ENST00000520347	101205287	201120.000000	contact 8:101203881-101208709_8:100998146-101001112 distance:206666;contact 8:101203881-101208709_8:101004945-101009780 distance:198933;contact 8:101203881-101208709_8:101003970-101004944 distance:201838;contact 8:101203881-101208709_8:101001113-101003969 distance:203754
chr8:101004091-101004242	8	101004092	101004242	ENSG00000164924	protein_coding	ENST00000395957	100952983	51184.000000	contact 8:100953226-100956745_8:100998146-101001112 distance:44644;contact 8:100953226-100956745_8:101004945-101009780 distance:52377;contact 8:100953226-100956745_8:101003970-101004944 distance:49472;contact 8:100953226-100956745_8:101001113-101003969 distance:47556
chr8:101006371-101006522	8	101006372	101006522	ENSG00000120963	protein_coding	ENST00000520347	101205287	198840.000000	contact 8:101203881-101208709_8:101001113-101003969 distance:203754;contact 8:101203881-101208709_8:101010932-101016802 distance:192428;contact 8:101203881-101208709_8:101009968-101010931 distance:195846;contact 8:101203881-101208709_8:101009781-101009967 distance:196421;contact 8:101203881-101208709_8:101004945-101009780 distance:198933;contact 8:101203881-101208709_8:101003970-101004944 distance:201838
chr8:101006371-101006522	8	101006372	101006522	ENSG00000164924	protein_coding	ENST00000395957	100952983	53464.000000	contact 8:100953226-100956745_8:101001113-101003969 distance:47556;contact 8:100953226-100956745_8:101009968-101010931 distance:55464;contact 8:100953226-100956745_8:101009781-101009967 distance:54889;contact 8:100953226-100956745_8:101004945-101009780 distance:52377;contact 8:100953226-100956745_8:101003970-101004944 distance:49472
chr8:101006731-101006882	8	101006732	101006882	ENSG00000120963	protein_coding	ENST00000520347	101205287	198480.000000	contact 8:101203881-101208709_8:101001113-101003969 distance:203754;contact 8:101203881-101208709_8:101010932-101016802 distance:192428;contact 8:101203881-101208709_8:101009968-101010931 distance:195846;contact 8:101203881-101208709_8:101009781-101009967 distance:196421;contact 8:101203881-101208709_8:101004945-101009780 distance:198933;contact 8:101203881-101208709_8:101003970-101004944 distance:201838
chr8:101006731-101006882	8	101006732	101006882	ENSG00000164924	protein_coding	ENST00000395957	100952983	53824.000000	contact 8:100953226-100956745_8:101001113-101003969 distance:47556;contact 8:100953226-100956745_8:101009968-101010931 distance:55464;contact 8:100953226-100956745_8:101009781-101009967 distance:54889;contact 8:100953226-100956745_8:101004945-101009780 distance:52377;contact 8:100953226-100956745_8:101003970-101004944 distance:49472
chr8:101009751-101009902	8	101009752	101009902	ENSG00000120963	protein_coding	ENST00000520347	101205287	195460.000000	contact 8:101203881-101208709_8:101003970-101004944 distance:201838;contact 8:101203881-101208709_8:101010932-101016802 distance:192428;contact 8:101203881-101208709_8:101009968-101010931 distance:195846;contact 8:101203881-101208709_8:101009781-101009967 distance:196421;contact 8:101203881-101208709_8:101004945-101009780 distance:198933
chr8:101009751-101009902	8	101009752	101009902	ENSG00000164924	protein_coding	ENST00000395957	100952983	56844.000000	contact 8:100953226-100956745_8:101003970-101004944 distance:49472;contact 8:100953226-100956745_8:101009968-101010931 distance:55464;contact 8:100953226-100956745_8:101009781-101009967 distance:54889;contact 8:100953226-100956745_8:101004945-101009780 distance:52377
chr8:101018511-101018662	8	101018512	101018662	ENSG00000120963	protein_coding	ENST00000520347	101205287	186700.000000	contact 8:101203881-101208709_8:101010932-101016802 distance:192428;contact 8:101203881-101208709_8:101016803-101037546 distance:179121
chr8:101019111-101019262	8	101019112	101019262	ENSG00000120963	protein_coding	ENST00000520347	101205287	186100.000000	contact 8:101203881-101208709_8:101010932-101016802 distance:192428;contact 8:101203881-101208709_8:101016803-101037546 distance:179121
chr8:101023991-101024142	8	101023992	101024142	ENSG00000120963	protein_coding	ENST00000520347	101205287	181220.000000	contact 8:101203881-101208709_8:101016803-101037546 distance:179121
chr8:101024611-101024762	8	101024612	101024762	ENSG00000120963	protein_coding	ENST00000520347	101205287	180600.000000	contact 8:101203881-101208709_8:101016803-101037546 distance:179121
chr8:101026656-101026807	8	101026657	101026807	ENSG00000120963	protein_coding	ENST00000520347	101205287	178555.000000	contact 8:101203881-101208709_8:101016803-101037546 distance:179121
chr8:101026896-101027047	8	101026897	101027047	ENSG00000120963	protein_coding	ENST00000520347	101205287	178315.000000	contact 8:101203881-101208709_8:101016803-101037546 distance:179121
chr8:101027871-101028022	8	101027872	101028022	ENSG00000120963	protein_coding	ENST00000520347	101205287	177340.000000	contact 8:101203881-101208709_8:101016803-101037546 distance:179121
chr8:101041891-101042042	8	101041892	101042042	ENSG00000120963	protein_coding	ENST00000520347	101205287	163320.000000	contact 8:101203881-101208709_8:101016803-101037546 distance:179121;contact 8:101203881-101208709_8:101037547-101040381 distance:167331
chr8:101041891-101042042	8	101041892	101042042	ENSG00000164924	protein_coding	ENST00000395957	100952983	88984.000000	contact 8:100953226-100956745_8:101044968-101047488 distance:91243;contact 8:100953226-100956745_8:101044613-101044967 distance:89805;contact 8:100953226-100956745_8:101037547-101040381 distance:83979
chr8:101042156-101042307	8	101042157	101042307	ENSG00000120963	protein_coding	ENST00000520347	101205287	163055.000000	contact 8:101203881-101208709_8:101016803-101037546 distance:179121;contact 8:101203881-101208709_8:101037547-101040381 distance:167331
chr8:101042156-101042307	8	101042157	101042307	ENSG00000164924	protein_coding	ENST00000395957	100952983	89249.000000	contact 8:100953226-100956745_8:101044968-101047488 distance:91243;contact 8:100953226-100956745_8:101044613-101044967 distance:89805;contact 8:100953226-100956745_8:101037547-101040381 distance:83979
chr8:101042331-101042482	8	101042332	101042482	ENSG00000120963	protein_coding	ENST00000520347	101205287	162880.000000	contact 8:101203881-101208709_8:101016803-101037546 distance:179121;contact 8:101203881-101208709_8:101037547-101040381 distance:167331
chr8:101042331-101042482	8	101042332	101042482	ENSG00000164924	protein_coding	ENST00000395957	100952983	89424.000000	contact 8:100953226-100956745_8:101044968-101047488 distance:91243;contact 8:100953226-100956745_8:101044613-101044967 distance:89805;contact 8:100953226-100956745_8:101037547-101040381 distance:83979
chr8:101042491-101042642	8	101042492	101042642	ENSG00000120963	protein_coding	ENST00000520347	101205287	162720.000000	contact 8:101203881-101208709_8:101016803-101037546 distance:179121;contact 8:101203881-101208709_8:101037547-101040381 distance:167331
chr8:101042491-101042642	8	101042492	101042642	ENSG00000164924	protein_coding	ENST00000395957	100952983	89584.000000	contact 8:100953226-100956745_8:101047489-101048431 distance:92975;contact 8:100953226-100956745_8:101044968-101047488 distance:91243;contact 8:100953226-100956745_8:101044613-101044967 distance:89805;contact 8:100953226-100956745_8:101037547-101040381 distance:83979
chr8:101046591-101046742	8	101046592	101046742	ENSG00000120963	protein_coding	ENST00000520347	101205287	158620.000000	contact 8:101203881-101208709_8:101048432-101049176 distance:157491
chr8:101046591-101046742	8	101046592	101046742	ENSG00000164924	protein_coding	ENST00000395957	100952983	93684.000000	contact 8:100953226-100956745_8:101044613-101044967 distance:89805;contact 8:100953226-100956745_8:101049177-101052518 distance:95862;contact 8:100953226-100956745_8:101048432-101049176 distance:93819;contact 8:100953226-100956745_8:101047489-101048431 distance:92975;contact 8:100953226-100956745_8:101044968-101047488 distance:91243
chr8:101051396-101051547	8	101051397	101051547	ENSG00000120963	protein_coding	ENST00000520347	101205287	153815.000000	contact 8:101203881-101208709_8:101052519-101058915 distance:150578;contact 8:101203881-101208709_8:101048432-101049176 distance:157491
chr8:101051396-101051547	8	101051397	101051547	ENSG00000164924	protein_coding	ENST00000395957	100952983	98489.000000	contact 8:100953226-100956745_8:101044968-101047488 distance:91243;contact 8:100953226-100956745_8:101052519-101058915 distance:100732;contact 8:100953226-100956745_8:101049177-101052518 distance:95862;contact 8:100953226-100956745_8:101048432-101049176 distance:93819;contact 8:100953226-100956745_8:101047489-101048431 distance:92975
chr8:101051551-101051702	8	101051552	101051702	ENSG00000120963	protein_coding	ENST00000520347	101205287	153660.000000	contact 8:101203881-101208709_8:101052519-101058915 distance:150578;contact 8:101203881-101208709_8:101048432-101049176 distance:157491
chr8:101051551-101051702	8	101051552	101051702	ENSG00000164924	protein_coding	ENST00000395957	100952983	98644.000000	contact 8:100953226-100956745_8:101044968-101047488 distance:91243;contact 8:100953226-100956745_8:101052519-101058915 distance:100732;contact 8:100953226-100956745_8:101049177-101052518 distance:95862;contact 8:100953226-100956745_8:101048432-101049176 distance:93819;contact 8:100953226-100956745_8:101047489-101048431 distance:92975
chr8:101051791-101051942	8	101051792	101051942	ENSG00000120963	protein_coding	ENST00000520347	101205287	153420.000000	contact 8:101203881-101208709_8:101052519-101058915 distance:150578;contact 8:101203881-101208709_8:101048432-101049176 distance:157491
chr8:101051791-101051942	8	101051792	101051942	ENSG00000164924	protein_coding	ENST00000395957	100952983	98884.000000	contact 8:100953226-100956745_8:101044968-101047488 distance:91243;contact 8:100953226-100956745_8:101052519-101058915 distance:100732;contact 8:100953226-100956745_8:101049177-101052518 distance:95862;contact 8:100953226-100956745_8:101048432-101049176 distance:93819;contact 8:100953226-100956745_8:101047489-101048431 distance:92975
chr8:101051956-101052107	8	101051957	101052107	ENSG00000120963	protein_coding	ENST00000520347	101205287	153255.000000	contact 8:101203881-101208709_8:101052519-101058915 distance:150578;contact 8:101203881-101208709_8:101048432-101049176 distance:157491
chr8:101051956-101052107	8	101051957	101052107	ENSG00000164924	protein_coding	ENST00000395957	100952983	99049.000000	contact 8:100953226-100956745_8:101044968-101047488 distance:91243;contact 8:100953226-100956745_8:101052519-101058915 distance:100732;contact 8:100953226-100956745_8:101049177-101052518 distance:95862;contact 8:100953226-100956745_8:101048432-101049176 distance:93819;contact 8:100953226-100956745_8:101047489-101048431 distance:92975
chr8:101061271-101061422	8	101061272	101061422	ENSG00000120963	protein_coding	ENST00000520347	101205287	143940.000000	contact 8:101203881-101208709_8:101052519-101058915 distance:150578;contact 8:101203881-101208709_8:101065075-101072449 distance:137533;contact 8:101203881-101208709_8:101058916-101065074 distance:144300
chr8:101061271-101061422	8	101061272	101061422	ENSG00000164924	protein_coding	ENST00000395957	100952983	108364.000000	contact 8:100953226-100956745_8:101052519-101058915 distance:100732;contact 8:100953226-100956745_8:101065075-101072449 distance:113777;contact 8:100953226-100956745_8:101058916-101065074 distance:107010
chr8:101062876-101063027	8	101062877	101063027	ENSG00000120963	protein_coding	ENST00000520347	101205287	142335.000000	contact 8:101203881-101208709_8:101052519-101058915 distance:150578;contact 8:101203881-101208709_8:101065075-101072449 distance:137533;contact 8:101203881-101208709_8:101058916-101065074 distance:144300
chr8:101062876-101063027	8	101062877	101063027	ENSG00000164924	protein_coding	ENST00000395957	100952983	109969.000000	contact 8:100953226-100956745_8:101052519-101058915 distance:100732;contact 8:100953226-100956745_8:101065075-101072449 distance:113777;contact 8:100953226-100956745_8:101058916-101065074 distance:107010
chr8:101063831-101063982	8	101063832	101063982	ENSG00000120963	protein_coding	ENST00000520347	101205287	141380.000000	contact 8:101203881-101208709_8:101052519-101058915 distance:150578;contact 8:101203881-101208709_8:101065075-101072449 distance:137533;contact 8:101203881-101208709_8:101058916-101065074 distance:144300
chr8:101063831-101063982	8	101063832	101063982	ENSG00000164924	protein_coding	ENST00000395957	100952983	110924.000000	contact 8:100953226-100956745_8:101052519-101058915 distance:100732;contact 8:100953226-100956745_8:101065075-101072449 distance:113777;contact 8:100953226-100956745_8:101058916-101065074 distance:107010
chr8:101071831-101071982	8	101071832	101071982	ENSG00000120963	protein_coding	ENST00000520347	101205287	133380.000000	contact 8:101203881-101208709_8:101065075-101072449 distance:137533;contact 8:101203881-101208709_8:101076021-101077562 distance:129504;contact 8:101203881-101208709_8:101072450-101076020 distance:132060
chr8:101071831-101071982	8	101071832	101071982	ENSG00000164924	protein_coding	ENST00000395957	100952983	118924.000000	contact 8:100953226-100956745_8:101065075-101072449 distance:113777;contact 8:100953226-100956745_8:101076021-101077562 distance:121806;contact 8:100953226-100956745_8:101072450-101076020 distance:119250
chr8:101073711-101073862	8	101073712	101073862	ENSG00000120963	protein_coding	ENST00000520347	101205287	131500.000000	contact 8:101203881-101208709_8:101065075-101072449 distance:137533;contact 8:101203881-101208709_8:101077925-101081205 distance:126730;contact 8:101203881-101208709_8:101076021-101077562 distance:129504;contact 8:101203881-101208709_8:101072450-101076020 distance:132060
chr8:101073711-101073862	8	101073712	101073862	ENSG00000164924	protein_coding	ENST00000395957	100952983	120804.000000	contact 8:100953226-100956745_8:101065075-101072449 distance:113777;contact 8:100953226-100956745_8:101077925-101081205 distance:124580;contact 8:100953226-100956745_8:101077563-101077924 distance:122758;contact 8:100953226-100956745_8:101076021-101077562 distance:121806;contact 8:100953226-100956745_8:101072450-101076020 distance:119250
chr8:101075051-101075202	8	101075052	101075202	ENSG00000120963	protein_coding	ENST00000520347	101205287	130160.000000	contact 8:101203881-101208709_8:101065075-101072449 distance:137533;contact 8:101203881-101208709_8:101077925-101081205 distance:126730;contact 8:101203881-101208709_8:101076021-101077562 distance:129504;contact 8:101203881-101208709_8:101072450-101076020 distance:132060
chr8:101075051-101075202	8	101075052	101075202	ENSG00000164924	protein_coding	ENST00000395957	100952983	122144.000000	contact 8:100953226-100956745_8:101065075-101072449 distance:113777;contact 8:100953226-100956745_8:101077925-101081205 distance:124580;contact 8:100953226-100956745_8:101077563-101077924 distance:122758;contact 8:100953226-100956745_8:101076021-101077562 distance:121806;contact 8:100953226-100956745_8:101072450-101076020 distance:119250
chr8:101078171-101078322	8	101078172	101078322	ENSG00000120963	protein_coding	ENST00000520347	101205287	127040.000000	contact 8:101203881-101208709_8:101072450-101076020 distance:132060;contact 8:101203881-101208709_8:101081206-101088148 distance:121618;contact 8:101203881-101208709_8:101077925-101081205 distance:126730;contact 8:101203881-101208709_8:101076021-101077562 distance:129504
chr8:101078171-101078322	8	101078172	101078322	ENSG00000164924	protein_coding	ENST00000395957	100952983	125264.000000	contact 8:100953226-100956745_8:101072450-101076020 distance:119250;contact 8:100953226-100956745_8:101081206-101088148 distance:129692;contact 8:100953226-100956745_8:101077925-101081205 distance:124580;contact 8:100953226-100956745_8:101077563-101077924 distance:122758;contact 8:100953226-100956745_8:101076021-101077562 distance:121806
chr8:101079231-101079382	8	101079232	101079382	ENSG00000120963	protein_coding	ENST00000520347	101205287	125980.000000	contact 8:101203881-101208709_8:101072450-101076020 distance:132060;contact 8:101203881-101208709_8:101081206-101088148 distance:121618;contact 8:101203881-101208709_8:101077925-101081205 distance:126730;contact 8:101203881-101208709_8:101076021-101077562 distance:129504
chr8:101079231-101079382	8	101079232	101079382	ENSG00000164924	protein_coding	ENST00000395957	100952983	126324.000000	contact 8:100953226-100956745_8:101072450-101076020 distance:119250;contact 8:100953226-100956745_8:101081206-101088148 distance:129692;contact 8:100953226-100956745_8:101077925-101081205 distance:124580;contact 8:100953226-100956745_8:101077563-101077924 distance:122758;contact 8:100953226-100956745_8:101076021-101077562 distance:121806
chr8:101081171-101081322	8	101081172	101081322	ENSG00000120963	protein_coding	ENST00000520347	101205287	124040.000000	contact 8:101203881-101208709_8:101076021-101077562 distance:129504;contact 8:101203881-101208709_8:101081206-101088148 distance:121618;contact 8:101203881-101208709_8:101077925-101081205 distance:126730
chr8:101081171-101081322	8	101081172	101081322	ENSG00000164924	protein_coding	ENST00000395957	100952983	128264.000000	contact 8:100953226-100956745_8:101076021-101077562 distance:121806;contact 8:100953226-100956745_8:101081206-101088148 distance:129692;contact 8:100953226-100956745_8:101077925-101081205 distance:124580;contact 8:100953226-100956745_8:101077563-101077924 distance:122758
chr8:101087371-101087522	8	101087372	101087522	ENSG00000070756	protein_coding	ENST00000938879	100722088	365359.000000	contact 8:100718406-100724578_8:101091941-101104432 distance:376694
chr8:101087371-101087522	8	101087372	101087522	ENSG00000120963	protein_coding	ENST00000520347	101205287	117840.000000	contact 8:101203881-101208709_8:101081206-101088148 distance:121618;contact 8:101203881-101208709_8:101088149-101091940 distance:116251
chr8:101087371-101087522	8	101087372	101087522	ENSG00000164924	protein_coding	ENST00000395957	100952983	134464.000000	contact 8:100953226-100956745_8:101081206-101088148 distance:129692;contact 8:100953226-100956745_8:101091941-101104432 distance:143201;contact 8:100953226-100956745_8:101088149-101091940 distance:135059
chr8:101088591-101088742	8	101088592	101088742	ENSG00000070756	protein_coding	ENST00000938879	100722088	366579.000000	contact 8:100718406-100724578_8:101091941-101104432 distance:376694
chr8:101088591-101088742	8	101088592	101088742	ENSG00000120963	protein_coding	ENST00000520347	101205287	116620.000000	contact 8:101203881-101208709_8:101081206-101088148 distance:121618;contact 8:101203881-101208709_8:101088149-101091940 distance:116251
chr8:101088591-101088742	8	101088592	101088742	ENSG00000164924	protein_coding	ENST00000395957	100952983	135684.000000	contact 8:100953226-100956745_8:101081206-101088148 distance:129692;contact 8:100953226-100956745_8:101091941-101104432 distance:143201;contact 8:100953226-100956745_8:101088149-101091940 distance:135059
chr8:101090931-101091082	8	101090932	101091082	ENSG00000070756	protein_coding	ENST00000938879	100722088	368919.000000	contact 8:100718406-100724578_8:101091941-101104432 distance:376694
chr8:101090931-101091082	8	101090932	101091082	ENSG00000120963	protein_coding	ENST00000520347	101205287	114280.000000	contact 8:101203881-101208709_8:101081206-101088148 distance:121618;contact 8:101203881-101208709_8:101088149-101091940 distance:116251
chr8:101090931-101091082	8	101090932	101091082	ENSG00000164924	protein_coding	ENST00000395957	100952983	138024.000000	contact 8:100953226-100956745_8:101081206-101088148 distance:129692;contact 8:100953226-100956745_8:101091941-101104432 distance:143201;contact 8:100953226-100956745_8:101088149-101091940 distance:135059
chr8:101091151-101091302	8	101091152	101091302	ENSG00000070756	protein_coding	ENST00000938879	100722088	369139.000000	contact 8:100718406-100724578_8:101091941-101104432 distance:376694
chr8:101091151-101091302	8	101091152	101091302	ENSG00000120963	protein_coding	ENST00000520347	101205287	114060.000000	contact 8:101203881-101208709_8:101081206-101088148 distance:121618;contact 8:101203881-101208709_8:101088149-101091940 distance:116251
chr8:101091151-101091302	8	101091152	101091302	ENSG00000164924	protein_coding	ENST00000395957	100952983	138244.000000	contact 8:100953226-100956745_8:101081206-101088148 distance:129692;contact 8:100953226-100956745_8:101091941-101104432 distance:143201;contact 8:100953226-100956745_8:101088149-101091940 distance:135059
chr8:101093251-101093402	8	101093252	101093402	ENSG00000070756	protein_coding	ENST00000938879	100722088	371239.000000	contact 8:100718406-100724578_8:101091941-101104432 distance:376694
chr8:101093251-101093402	8	101093252	101093402	ENSG00000120963	protein_coding	ENST00000520347	101205287	111960.000000	contact 8:101203881-101208709_8:101088149-101091940 distance:116251
chr8:101093251-101093402	8	101093252	101093402	ENSG00000164924	protein_coding	ENST00000395957	100952983	140344.000000	contact 8:100953226-100956745_8:101088149-101091940 distance:135059;contact 8:100953226-100956745_8:101091941-101104432 distance:143201
chr8:101095771-101095922	8	101095772	101095922	ENSG00000070756	protein_coding	ENST00000938879	100722088	373759.000000	contact 8:100718406-100724578_8:101091941-101104432 distance:376694
chr8:101095771-101095922	8	101095772	101095922	ENSG00000120963	protein_coding	ENST00000520347	101205287	109440.000000	contact 8:101203881-101208709_8:101088149-101091940 distance:116251
chr8:101095771-101095922	8	101095772	101095922	ENSG00000164924	protein_coding	ENST00000395957	100952983	142864.000000	contact 8:100953226-100956745_8:101088149-101091940 distance:135059;contact 8:100953226-100956745_8:101091941-101104432 distance:143201
chr8:101096651-101096802	8	101096652	101096802	ENSG00000070756	protein_coding	ENST00000938879	100722088	374639.000000	contact 8:100718406-100724578_8:101091941-101104432 distance:376694
chr8:101096651-101096802	8	101096652	101096802	ENSG00000120963	protein_coding	ENST00000520347	101205287	108560.000000	contact 8:101203881-101208709_8:101088149-101091940 distance:116251
chr8:101096651-101096802	8	101096652	101096802	ENSG00000164924	protein_coding	ENST00000395957	100952983	143744.000000	contact 8:100953226-100956745_8:101088149-101091940 distance:135059;contact 8:100953226-100956745_8:101091941-101104432 distance:143201
chr8:101097831-101097982	8	101097832	101097982	ENSG00000070756	protein_coding	ENST00000938879	100722088	375819.000000	contact 8:100718406-100724578_8:101091941-101104432 distance:376694
chr8:101097831-101097982	8	101097832	101097982	ENSG00000164924	protein_coding	ENST00000395957	100952983	144924.000000	contact 8:100953226-100956745_8:101091941-101104432 distance:143201
chr8:101098276-101098427	8	101098277	101098427	ENSG00000070756	protein_coding	ENST00000938879	100722088	376264.000000	contact 8:100718406-100724578_8:101091941-101104432 distance:376694
chr8:101098276-101098427	8	101098277	101098427	ENSG00000164924	protein_coding	ENST00000395957	100952983	145369.000000	contact 8:100953226-100956745_8:101091941-101104432 distance:143201
chr8:101098436-101098587	8	101098437	101098587	ENSG00000070756	protein_coding	ENST00000938879	100722088	376424.000000	contact 8:100718406-100724578_8:101091941-101104432 distance:376694
chr8:101098436-101098587	8	101098437	101098587	ENSG00000164924	protein_coding	ENST00000395957	100952983	145529.000000	contact 8:100953226-100956745_8:101091941-101104432 distance:143201
chr8:101098611-101098762	8	101098612	101098762	ENSG00000070756	protein_coding	ENST00000938879	100722088	376599.000000	contact 8:100718406-100724578_8:101091941-101104432 distance:376694
chr8:101098611-101098762	8	101098612	101098762	ENSG00000164924	protein_coding	ENST00000395957	100952983	145704.000000	contact 8:100953226-100956745_8:101091941-101104432 distance:143201
chr8:101101591-101101742	8	101101592	101101742	ENSG00000070756	protein_coding	ENST00000938879	100722088	379579.000000	contact 8:100718406-100724578_8:101091941-101104432 distance:376694
chr8:101101591-101101742	8	101101592	101101742	ENSG00000120963	protein_coding	ENST00000520347	101205287	103620.000000	contact 8:101203881-101208709_8:101104433-101104967 distance:101595
chr8:101101591-101101742	8	101101592	101101742	ENSG00000164924	protein_coding	ENST00000395957	100952983	148684.000000	contact 8:100953226-100956745_8:101091941-101104432 distance:143201;contact 8:100953226-100956745_8:101104968-101107833 distance:151415;contact 8:100953226-100956745_8:101104433-101104967 distance:149715
chr8:101108456-101108607	8	101108457	101108607	ENSG00000070756	protein_coding	ENST00000938879	100722088	386444.000000	contact 8:100718406-100724578_8:101091941-101104432 distance:376694;contact 8:100718406-100724578_8:101108596-101129331 distance:397471;contact 8:100718406-100724578_8:101107834-101108576 distance:386713
chr8:101108456-101108607	8	101108457	101108607	ENSG00000120963	protein_coding	ENST00000520347	101205287	96755.000000	contact 8:101203881-101208709_8:101107834-101108576 distance:98090;contact 8:101203881-101208709_8:101104433-101104967 distance:101595
chr8:101108456-101108607	8	101108457	101108607	ENSG00000164924	protein_coding	ENST00000395957	100952983	155549.000000	contact 8:100953226-100956745_8:101091941-101104432 distance:143201;contact 8:100953226-100956745_8:101108596-101129331 distance:163978;contact 8:100953226-100956745_8:101107834-101108576 distance:153220;contact 8:100953226-100956745_8:101104968-101107833 distance:151415;contact 8:100953226-100956745_8:101104433-101104967 distance:149715
chr8:101108456-101108607	8	101108457	101108607	ENSG00000186106	protein_coding	ENST00000946482	100559727	548805.000000	contact 8:100557118-100561439_8:101107834-101108576 distance:548927
chr8:101109336-101109487	8	101109337	101109487	ENSG00000070756	protein_coding	ENST00000938879	100722088	387324.000000	contact 8:100718406-100724578_8:101091941-101104432 distance:376694;contact 8:100718406-100724578_8:101108596-101129331 distance:397471;contact 8:100718406-100724578_8:101107834-101108576 distance:386713
chr8:101109336-101109487	8	101109337	101109487	ENSG00000120963	protein_coding	ENST00000520347	101205287	95875.000000	contact 8:101203881-101208709_8:101107834-101108576 distance:98090;contact 8:101203881-101208709_8:101104433-101104967 distance:101595
chr8:101109336-101109487	8	101109337	101109487	ENSG00000164924	protein_coding	ENST00000395957	100952983	156429.000000	contact 8:100953226-100956745_8:101091941-101104432 distance:143201;contact 8:100953226-100956745_8:101108596-101129331 distance:163978;contact 8:100953226-100956745_8:101107834-101108576 distance:153220;contact 8:100953226-100956745_8:101104968-101107833 distance:151415;contact 8:100953226-100956745_8:101104433-101104967 distance:149715
chr8:101109336-101109487	8	101109337	101109487	ENSG00000186106	protein_coding	ENST00000946482	100559727	549685.000000	contact 8:100557118-100561439_8:101107834-101108576 distance:548927
chr8:101117831-101117982	8	101117832	101117982	ENSG00000070756	protein_coding	ENST00000938879	100722088	395819.000000	contact 8:100718406-100724578_8:101108596-101129331 distance:397471
chr8:101117831-101117982	8	101117832	101117982	ENSG00000164924	protein_coding	ENST00000395957	100952983	164924.000000	contact 8:100953226-100956745_8:101108596-101129331 distance:163978
chr8:101117991-101118142	8	101117992	101118142	ENSG00000070756	protein_coding	ENST00000938879	100722088	395979.000000	contact 8:100718406-100724578_8:101108596-101129331 distance:397471
chr8:101117991-101118142	8	101117992	101118142	ENSG00000164924	protein_coding	ENST00000395957	100952983	165084.000000	contact 8:100953226-100956745_8:101108596-101129331 distance:163978
chr8:101123351-101123502	8	101123352	101123502	ENSG00000070756	protein_coding	ENST00000938879	100722088	401339.000000	contact 8:100718406-100724578_8:101108596-101129331 distance:397471
chr8:101123351-101123502	8	101123352	101123502	ENSG00000164924	protein_coding	ENST00000395957	100952983	170444.000000	contact 8:100953226-100956745_8:101108596-101129331 distance:163978
chr8:101124936-101125087	8	101124937	101125087	ENSG00000070756	protein_coding	ENST00000938879	100722088	402924.000000	contact 8:100718406-100724578_8:101108596-101129331 distance:397471;contact 8:100718406-100724578_8:101129332-101139243 distance:412795
chr8:101124936-101125087	8	101124937	101125087	ENSG00000164924	protein_coding	ENST00000395957	100952983	172029.000000	contact 8:100953226-100956745_8:101108596-101129331 distance:163978;contact 8:100953226-100956745_8:101129332-101139243 distance:179302
chr8:101129851-101130002	8	101129852	101130002	ENSG00000070756	protein_coding	ENST00000938879	100722088	407839.000000	contact 8:100718406-100724578_8:101108596-101129331 distance:397471;contact 8:100718406-100724578_8:101129332-101139243 distance:412795
chr8:101129851-101130002	8	101129852	101130002	ENSG00000164924	protein_coding	ENST00000395957	100952983	176944.000000	contact 8:100953226-100956745_8:101108596-101129331 distance:163978;contact 8:100953226-100956745_8:101129332-101139243 distance:179302
chr8:101136811-101136962	8	101136812	101136962	ENSG00000070756	protein_coding	ENST00000938879	100722088	414799.000000	contact 8:100718406-100724578_8:101129332-101139243 distance:412795;contact 8:100718406-100724578_8:101140004-101144390 distance:420705;contact 8:100718406-100724578_8:101139244-101140003 distance:418131
chr8:101136811-101136962	8	101136812	101136962	ENSG00000120963	protein_coding	ENST00000520347	101205287	68400.000000	contact 8:101203881-101208709_8:101139244-101140003 distance:66672
chr8:101136811-101136962	8	101136812	101136962	ENSG00000164924	protein_coding	ENST00000395957	100952983	183904.000000	contact 8:100953226-100956745_8:101129332-101139243 distance:179302;contact 8:100953226-100956745_8:101140004-101144390 distance:187212;contact 8:100953226-100956745_8:101139244-101140003 distance:184638
chr8:101136811-101136962	8	101136812	101136962	ENSG00000186106	protein_coding	ENST00000946482	100559727	577160.000000	contact 8:100557118-100561439_8:101139244-101140003 distance:580345
chr8:101136991-101137142	8	101136992	101137142	ENSG00000070756	protein_coding	ENST00000938879	100722088	414979.000000	contact 8:100718406-100724578_8:101129332-101139243 distance:412795;contact 8:100718406-100724578_8:101140004-101144390 distance:420705;contact 8:100718406-100724578_8:101139244-101140003 distance:418131
chr8:101136991-101137142	8	101136992	101137142	ENSG00000120963	protein_coding	ENST00000520347	101205287	68220.000000	contact 8:101203881-101208709_8:101139244-101140003 distance:66672
chr8:101136991-101137142	8	101136992	101137142	ENSG00000164924	protein_coding	ENST00000395957	100952983	184084.000000	contact 8:100953226-100956745_8:101129332-101139243 distance:179302;contact 8:100953226-100956745_8:101140004-101144390 distance:187212;contact 8:100953226-100956745_8:101139244-101140003 distance:184638
chr8:101136991-101137142	8	101136992	101137142	ENSG00000186106	protein_coding	ENST00000946482	100559727	577340.000000	contact 8:100557118-100561439_8:101139244-101140003 distance:580345
chr8:101137556-101137707	8	101137557	101137707	ENSG00000070756	protein_coding	ENST00000938879	100722088	415544.000000	contact 8:100718406-100724578_8:101129332-101139243 distance:412795;contact 8:100718406-100724578_8:101140004-101144390 distance:420705;contact 8:100718406-100724578_8:101139244-101140003 distance:418131
chr8:101137556-101137707	8	101137557	101137707	ENSG00000120963	protein_coding	ENST00000520347	101205287	67655.000000	contact 8:101203881-101208709_8:101139244-101140003 distance:66672
chr8:101137556-101137707	8	101137557	101137707	ENSG00000164924	protein_coding	ENST00000395957	100952983	184649.000000	contact 8:100953226-100956745_8:101129332-101139243 distance:179302;contact 8:100953226-100956745_8:101140004-101144390 distance:187212;contact 8:100953226-100956745_8:101139244-101140003 distance:184638
chr8:101137556-101137707	8	101137557	101137707	ENSG00000186106	protein_coding	ENST00000946482	100559727	577905.000000	contact 8:100557118-100561439_8:101139244-101140003 distance:580345
chr8:101138471-101138622	8	101138472	101138622	ENSG00000070756	protein_coding	ENST00000938879	100722088	416459.000000	contact 8:100718406-100724578_8:101129332-101139243 distance:412795;contact 8:100718406-100724578_8:101140004-101144390 distance:420705;contact 8:100718406-100724578_8:101139244-101140003 distance:418131
chr8:101138471-101138622	8	101138472	101138622	ENSG00000120963	protein_coding	ENST00000520347	101205287	66740.000000	contact 8:101203881-101208709_8:101139244-101140003 distance:66672
chr8:101138471-101138622	8	101138472	101138622	ENSG00000164924	protein_coding	ENST00000395957	100952983	185564.000000	contact 8:100953226-100956745_8:101129332-101139243 distance:179302;contact 8:100953226-100956745_8:101140004-101144390 distance:187212;contact 8:100953226-100956745_8:101139244-101140003 distance:184638
chr8:101138471-101138622	8	101138472	101138622	ENSG00000186106	protein_coding	ENST00000946482	100559727	578820.000000	contact 8:100557118-100561439_8:101139244-101140003 distance:580345
chr8:101138771-101138922	8	101138772	101138922	ENSG00000070756	protein_coding	ENST00000938879	100722088	416759.000000	contact 8:100718406-100724578_8:101129332-101139243 distance:412795;contact 8:100718406-100724578_8:101140004-101144390 distance:420705;contact 8:100718406-100724578_8:101139244-101140003 distance:418131
chr8:101138771-101138922	8	101138772	101138922	ENSG00000120963	protein_coding	ENST00000520347	101205287	66440.000000	contact 8:101203881-101208709_8:101139244-101140003 distance:66672
chr8:101138771-101138922	8	101138772	101138922	ENSG00000164924	protein_coding	ENST00000395957	100952983	185864.000000	contact 8:100953226-100956745_8:101129332-101139243 distance:179302;contact 8:100953226-100956745_8:101140004-101144390 distance:187212;contact 8:100953226-100956745_8:101139244-101140003 distance:184638
chr8:101138771-101138922	8	101138772	101138922	ENSG00000186106	protein_coding	ENST00000946482	100559727	579120.000000	contact 8:100557118-100561439_8:101139244-101140003 distance:580345
chr8:101140031-101140182	8	101140032	101140182	ENSG00000070756	protein_coding	ENST00000938879	100722088	418019.000000	contact 8:100718406-100724578_8:101129332-101139243 distance:412795;contact 8:100718406-100724578_8:101144391-101146339 distance:423873;contact 8:100718406-100724578_8:101140004-101144390 distance:420705;contact 8:100718406-100724578_8:101139244-101140003 distance:418131
chr8:101140031-101140182	8	101140032	101140182	ENSG00000120963	protein_coding	ENST00000520347	101205287	65180.000000	contact 8:101203881-101208709_8:101139244-101140003 distance:66672
chr8:101140031-101140182	8	101140032	101140182	ENSG00000164924	protein_coding	ENST00000395957	100952983	187124.000000	contact 8:100953226-100956745_8:101129332-101139243 distance:179302;contact 8:100953226-100956745_8:101144391-101146339 distance:190380;contact 8:100953226-100956745_8:101140004-101144390 distance:187212;contact 8:100953226-100956745_8:101139244-101140003 distance:184638
chr8:101140031-101140182	8	101140032	101140182	ENSG00000186106	protein_coding	ENST00000946482	100559727	580380.000000	contact 8:100557118-100561439_8:101139244-101140003 distance:580345
chr8:101140711-101140862	8	101140712	101140862	ENSG00000070756	protein_coding	ENST00000938879	100722088	418699.000000	contact 8:100718406-100724578_8:101129332-101139243 distance:412795;contact 8:100718406-100724578_8:101144391-101146339 distance:423873;contact 8:100718406-100724578_8:101140004-101144390 distance:420705;contact 8:100718406-100724578_8:101139244-101140003 distance:418131
chr8:101140711-101140862	8	101140712	101140862	ENSG00000120963	protein_coding	ENST00000520347	101205287	64500.000000	contact 8:101203881-101208709_8:101139244-101140003 distance:66672
chr8:101140711-101140862	8	101140712	101140862	ENSG00000164924	protein_coding	ENST00000395957	100952983	187804.000000	contact 8:100953226-100956745_8:101129332-101139243 distance:179302;contact 8:100953226-100956745_8:101144391-101146339 distance:190380;contact 8:100953226-100956745_8:101140004-101144390 distance:187212;contact 8:100953226-100956745_8:101139244-101140003 distance:184638
chr8:101140711-101140862	8	101140712	101140862	ENSG00000186106	protein_coding	ENST00000946482	100559727	581060.000000	contact 8:100557118-100561439_8:101139244-101140003 distance:580345
chr8:101142451-101142602	8	101142452	101142602	ENSG00000070756	protein_coding	ENST00000938879	100722088	420439.000000	contact 8:100718406-100724578_8:101129332-101139243 distance:412795;contact 8:100718406-100724578_8:101146340-101148064 distance:425710;contact 8:100718406-100724578_8:101144391-101146339 distance:423873;contact 8:100718406-100724578_8:101140004-101144390 distance:420705;contact 8:100718406-100724578_8:101139244-101140003 distance:418131
chr8:101142451-101142602	8	101142452	101142602	ENSG00000120963	protein_coding	ENST00000520347	101205287	62760.000000	contact 8:101203881-101208709_8:101139244-101140003 distance:66672
chr8:101142451-101142602	8	101142452	101142602	ENSG00000164924	protein_coding	ENST00000395957	100952983	189544.000000	contact 8:100953226-100956745_8:101129332-101139243 distance:179302;contact 8:100953226-100956745_8:101146340-101148064 distance:192217;contact 8:100953226-100956745_8:101144391-101146339 distance:190380;contact 8:100953226-100956745_8:101140004-101144390 distance:187212;contact 8:100953226-100956745_8:101139244-101140003 distance:184638
chr8:101142451-101142602	8	101142452	101142602	ENSG00000186106	protein_coding	ENST00000946482	100559727	582800.000000	contact 8:100557118-100561439_8:101139244-101140003 distance:580345
chr8:101143931-101144082	8	101143932	101144082	ENSG00000070756	protein_coding	ENST00000938879	100722088	421919.000000	contact 8:100718406-100724578_8:101129332-101139243 distance:412795;contact 8:100718406-100724578_8:101148704-101151035 distance:428377;contact 8:100718406-100724578_8:101148065-101148703 distance:426892;contact 8:100718406-100724578_8:101146340-101148064 distance:425710;contact 8:100718406-100724578_8:101144391-101146339 distance:423873;contact 8:100718406-100724578_8:101140004-101144390 distance:420705;contact 8:100718406-100724578_8:101139244-101140003 distance:418131
chr8:101143931-101144082	8	101143932	101144082	ENSG00000120963	protein_coding	ENST00000520347	101205287	61280.000000	contact 8:101203881-101208709_8:101139244-101140003 distance:66672
chr8:101143931-101144082	8	101143932	101144082	ENSG00000164924	protein_coding	ENST00000395957	100952983	191024.000000	contact 8:100953226-100956745_8:101129332-101139243 distance:179302;contact 8:100953226-100956745_8:101148704-101151035 distance:194884;contact 8:100953226-100956745_8:101148065-101148703 distance:193399;contact 8:100953226-100956745_8:101146340-101148064 distance:192217;contact 8:100953226-100956745_8:101144391-101146339 distance:190380;contact 8:100953226-100956745_8:101140004-101144390 distance:187212;contact 8:100953226-100956745_8:101139244-101140003 distance:184638
chr8:101143931-101144082	8	101143932	101144082	ENSG00000186106	protein_coding	ENST00000946482	100559727	584280.000000	contact 8:100557118-100561439_8:101139244-101140003 distance:580345
chr8:101147951-101148102	8	101147952	101148102	ENSG00000070756	protein_coding	ENST00000938879	100722088	425939.000000	contact 8:100718406-100724578_8:101140004-101144390 distance:420705;contact 8:100718406-100724578_8:101151884-101154891 distance:431895;contact 8:100718406-100724578_8:101151036-101151883 distance:429967;contact 8:100718406-100724578_8:101148704-101151035 distance:428377;contact 8:100718406-100724578_8:101148065-101148703 distance:426892;contact 8:100718406-100724578_8:101146340-101148064 distance:425710;contact 8:100718406-100724578_8:101144391-101146339 distance:423873
chr8:101147951-101148102	8	101147952	101148102	ENSG00000164924	protein_coding	ENST00000395957	100952983	195044.000000	contact 8:100953226-100956745_8:101140004-101144390 distance:187212;contact 8:100953226-100956745_8:101151884-101154891 distance:198402;contact 8:100953226-100956745_8:101151036-101151883 distance:196474;contact 8:100953226-100956745_8:101148704-101151035 distance:194884;contact 8:100953226-100956745_8:101148065-101148703 distance:193399;contact 8:100953226-100956745_8:101146340-101148064 distance:192217;contact 8:100953226-100956745_8:101144391-101146339 distance:190380
chr8:101149751-101149902	8	101149752	101149902	ENSG00000070756	protein_coding	ENST00000938879	100722088	427739.000000	contact 8:100718406-100724578_8:101144391-101146339 distance:423873;contact 8:100718406-100724578_8:101154892-101165096 distance:438502;contact 8:100718406-100724578_8:101151884-101154891 distance:431895;contact 8:100718406-100724578_8:101151036-101151883 distance:429967;contact 8:100718406-100724578_8:101148704-101151035 distance:428377;contact 8:100718406-100724578_8:101148065-101148703 distance:426892;contact 8:100718406-100724578_8:101146340-101148064 distance:425710
chr8:101149751-101149902	8	101149752	101149902	ENSG00000164924	protein_coding	ENST00000395957	100952983	196844.000000	contact 8:100953226-100956745_8:101144391-101146339 distance:190380;contact 8:100953226-100956745_8:101154892-101165096 distance:205009;contact 8:100953226-100956745_8:101151884-101154891 distance:198402;contact 8:100953226-100956745_8:101151036-101151883 distance:196474;contact 8:100953226-100956745_8:101148704-101151035 distance:194884;contact 8:100953226-100956745_8:101148065-101148703 distance:193399;contact 8:100953226-100956745_8:101146340-101148064 distance:192217
chr8:101150011-101150162	8	101150012	101150162	ENSG00000070756	protein_coding	ENST00000938879	100722088	427999.000000	contact 8:100718406-100724578_8:101144391-101146339 distance:423873;contact 8:100718406-100724578_8:101154892-101165096 distance:438502;contact 8:100718406-100724578_8:101151884-101154891 distance:431895;contact 8:100718406-100724578_8:101151036-101151883 distance:429967;contact 8:100718406-100724578_8:101148704-101151035 distance:428377;contact 8:100718406-100724578_8:101148065-101148703 distance:426892;contact 8:100718406-100724578_8:101146340-101148064 distance:425710
chr8:101150011-101150162	8	101150012	101150162	ENSG00000164924	protein_coding	ENST00000395957	100952983	197104.000000	contact 8:100953226-100956745_8:101144391-101146339 distance:190380;contact 8:100953226-100956745_8:101154892-101165096 distance:205009;contact 8:100953226-100956745_8:101151884-101154891 distance:198402;contact 8:100953226-100956745_8:101151036-101151883 distance:196474;contact 8:100953226-100956745_8:101148704-101151035 distance:194884;contact 8:100953226-100956745_8:101148065-101148703 distance:193399;contact 8:100953226-100956745_8:101146340-101148064 distance:192217
chr8:101152871-101153022	8	101152872	101153022	ENSG00000070756	protein_coding	ENST00000938879	100722088	430859.000000	contact 8:100718406-100724578_8:101146340-101148064 distance:425710;contact 8:100718406-100724578_8:101154892-101165096 distance:438502;contact 8:100718406-100724578_8:101151884-101154891 distance:431895;contact 8:100718406-100724578_8:101151036-101151883 distance:429967;contact 8:100718406-100724578_8:101148704-101151035 distance:428377;contact 8:100718406-100724578_8:101148065-101148703 distance:426892
chr8:101152871-101153022	8	101152872	101153022	ENSG00000164924	protein_coding	ENST00000395957	100952983	199964.000000	contact 8:100953226-100956745_8:101146340-101148064 distance:192217;contact 8:100953226-100956745_8:101154892-101165096 distance:205009;contact 8:100953226-100956745_8:101151884-101154891 distance:198402;contact 8:100953226-100956745_8:101151036-101151883 distance:196474;contact 8:100953226-100956745_8:101148704-101151035 distance:194884;contact 8:100953226-100956745_8:101148065-101148703 distance:193399
chr8:101153091-101153242	8	101153092	101153242	ENSG00000070756	protein_coding	ENST00000938879	100722088	431079.000000	contact 8:100718406-100724578_8:101148065-101148703 distance:426892;contact 8:100718406-100724578_8:101154892-101165096 distance:438502;contact 8:100718406-100724578_8:101151884-101154891 distance:431895;contact 8:100718406-100724578_8:101151036-101151883 distance:429967;contact 8:100718406-100724578_8:101148704-101151035 distance:428377
chr8:101153091-101153242	8	101153092	101153242	ENSG00000164924	protein_coding	ENST00000395957	100952983	200184.000000	contact 8:100953226-100956745_8:101148065-101148703 distance:193399;contact 8:100953226-100956745_8:101154892-101165096 distance:205009;contact 8:100953226-100956745_8:101151884-101154891 distance:198402;contact 8:100953226-100956745_8:101151036-101151883 distance:196474;contact 8:100953226-100956745_8:101148704-101151035 distance:194884
chr8:101153851-101154002	8	101153852	101154002	ENSG00000070756	protein_coding	ENST00000938879	100722088	431839.000000	contact 8:100718406-100724578_8:101148704-101151035 distance:428377;contact 8:100718406-100724578_8:101154892-101165096 distance:438502;contact 8:100718406-100724578_8:101151884-101154891 distance:431895;contact 8:100718406-100724578_8:101151036-101151883 distance:429967
chr8:101153851-101154002	8	101153852	101154002	ENSG00000164924	protein_coding	ENST00000395957	100952983	200944.000000	contact 8:100953226-100956745_8:101148704-101151035 distance:194884;contact 8:100953226-100956745_8:101154892-101165096 distance:205009;contact 8:100953226-100956745_8:101151884-101154891 distance:198402;contact 8:100953226-100956745_8:101151036-101151883 distance:196474
chr8:101155071-101155222	8	101155072	101155222	ENSG00000070756	protein_coding	ENST00000938879	100722088	433059.000000	contact 8:100718406-100724578_8:101148704-101151035 distance:428377;contact 8:100718406-100724578_8:101154892-101165096 distance:438502;contact 8:100718406-100724578_8:101151884-101154891 distance:431895;contact 8:100718406-100724578_8:101151036-101151883 distance:429967
chr8:101155071-101155222	8	101155072	101155222	ENSG00000164924	protein_coding	ENST00000395957	100952983	202164.000000	contact 8:100953226-100956745_8:101148704-101151035 distance:194884;contact 8:100953226-100956745_8:101154892-101165096 distance:205009;contact 8:100953226-100956745_8:101151884-101154891 distance:198402;contact 8:100953226-100956745_8:101151036-101151883 distance:196474
chr8:101155411-101155562	8	101155412	101155562	ENSG00000070756	protein_coding	ENST00000938879	100722088	433399.000000	contact 8:100718406-100724578_8:101148704-101151035 distance:428377;contact 8:100718406-100724578_8:101154892-101165096 distance:438502;contact 8:100718406-100724578_8:101151884-101154891 distance:431895;contact 8:100718406-100724578_8:101151036-101151883 distance:429967
chr8:101155411-101155562	8	101155412	101155562	ENSG00000164924	protein_coding	ENST00000395957	100952983	202504.000000	contact 8:100953226-100956745_8:101148704-101151035 distance:194884;contact 8:100953226-100956745_8:101154892-101165096 distance:205009;contact 8:100953226-100956745_8:101151884-101154891 distance:198402;contact 8:100953226-100956745_8:101151036-101151883 distance:196474
chr8:101155591-101155742	8	101155592	101155742	ENSG00000070756	protein_coding	ENST00000938879	100722088	433579.000000	contact 8:100718406-100724578_8:101148704-101151035 distance:428377;contact 8:100718406-100724578_8:101154892-101165096 distance:438502;contact 8:100718406-100724578_8:101151884-101154891 distance:431895;contact 8:100718406-100724578_8:101151036-101151883 distance:429967
chr8:101155591-101155742	8	101155592	101155742	ENSG00000164924	protein_coding	ENST00000395957	100952983	202684.000000	contact 8:100953226-100956745_8:101148704-101151035 distance:194884;contact 8:100953226-100956745_8:101154892-101165096 distance:205009;contact 8:100953226-100956745_8:101151884-101154891 distance:198402;contact 8:100953226-100956745_8:101151036-101151883 distance:196474
chr8:101155891-101156042	8	101155892	101156042	ENSG00000070756	protein_coding	ENST00000938879	100722088	433879.000000	contact 8:100718406-100724578_8:101148704-101151035 distance:428377;contact 8:100718406-100724578_8:101154892-101165096 distance:438502;contact 8:100718406-100724578_8:101151884-101154891 distance:431895;contact 8:100718406-100724578_8:101151036-101151883 distance:429967
chr8:101155891-101156042	8	101155892	101156042	ENSG00000164924	protein_coding	ENST00000395957	100952983	202984.000000	contact 8:100953226-100956745_8:101148704-101151035 distance:194884;contact 8:100953226-100956745_8:101154892-101165096 distance:205009;contact 8:100953226-100956745_8:101151884-101154891 distance:198402;contact 8:100953226-100956745_8:101151036-101151883 distance:196474
chr8:101156171-101156322	8	101156172	101156322	ENSG00000070756	protein_coding	ENST00000938879	100722088	434159.000000	contact 8:100718406-100724578_8:101151036-101151883 distance:429967;contact 8:100718406-100724578_8:101154892-101165096 distance:438502;contact 8:100718406-100724578_8:101151884-101154891 distance:431895
chr8:101156171-101156322	8	101156172	101156322	ENSG00000164924	protein_coding	ENST00000395957	100952983	203264.000000	contact 8:100953226-100956745_8:101151036-101151883 distance:196474;contact 8:100953226-100956745_8:101154892-101165096 distance:205009;contact 8:100953226-100956745_8:101151884-101154891 distance:198402
chr8:101157731-101157882	8	101157732	101157882	ENSG00000070756	protein_coding	ENST00000938879	100722088	435719.000000	contact 8:100718406-100724578_8:101151884-101154891 distance:431895;contact 8:100718406-100724578_8:101154892-101165096 distance:438502
chr8:101157731-101157882	8	101157732	101157882	ENSG00000164924	protein_coding	ENST00000395957	100952983	204824.000000	contact 8:100953226-100956745_8:101151884-101154891 distance:198402;contact 8:100953226-100956745_8:101154892-101165096 distance:205009
chr8:101157991-101158142	8	101157992	101158142	ENSG00000070756	protein_coding	ENST00000938879	100722088	435979.000000	contact 8:100718406-100724578_8:101151884-101154891 distance:431895;contact 8:100718406-100724578_8:101154892-101165096 distance:438502
chr8:101157991-101158142	8	101157992	101158142	ENSG00000164924	protein_coding	ENST00000395957	100952983	205084.000000	contact 8:100953226-100956745_8:101151884-101154891 distance:198402;contact 8:100953226-100956745_8:101154892-101165096 distance:205009
chr8:101159011-101159162	8	101159012	101159162	ENSG00000070756	protein_coding	ENST00000938879	100722088	436999.000000	contact 8:100718406-100724578_8:101151884-101154891 distance:431895;contact 8:100718406-100724578_8:101154892-101165096 distance:438502
chr8:101159011-101159162	8	101159012	101159162	ENSG00000164924	protein_coding	ENST00000395957	100952983	206104.000000	contact 8:100953226-100956745_8:101151884-101154891 distance:198402;contact 8:100953226-100956745_8:101154892-101165096 distance:205009
chr8:101159271-101159422	8	101159272	101159422	ENSG00000070756	protein_coding	ENST00000938879	100722088	437259.000000	contact 8:100718406-100724578_8:101151884-101154891 distance:431895;contact 8:100718406-100724578_8:101154892-101165096 distance:438502
chr8:101159271-101159422	8	101159272	101159422	ENSG00000164924	protein_coding	ENST00000395957	100952983	206364.000000	contact 8:100953226-100956745_8:101151884-101154891 distance:198402;contact 8:100953226-100956745_8:101154892-101165096 distance:205009
chr8:101159611-101159762	8	101159612	101159762	ENSG00000070756	protein_coding	ENST00000938879	100722088	437599.000000	contact 8:100718406-100724578_8:101151884-101154891 distance:431895;contact 8:100718406-100724578_8:101154892-101165096 distance:438502
chr8:101159611-101159762	8	101159612	101159762	ENSG00000164924	protein_coding	ENST00000395957	100952983	206704.000000	contact 8:100953226-100956745_8:101151884-101154891 distance:198402;contact 8:100953226-100956745_8:101154892-101165096 distance:205009
chr8:101161311-101161462	8	101161312	101161462	ENSG00000070756	protein_coding	ENST00000938879	100722088	439299.000000	contact 8:100718406-100724578_8:101154892-101165096 distance:438502
chr8:101161311-101161462	8	101161312	101161462	ENSG00000164924	protein_coding	ENST00000395957	100952983	208404.000000	contact 8:100953226-100956745_8:101154892-101165096 distance:205009;contact 8:100953226-100956745_8:101165097-101166684 distance:210905
chr8:101166391-101166542	8	101166392	101166542	ENSG00000070756	protein_coding	ENST00000938879	100722088	444379.000000	contact 8:100718406-100724578_8:101154892-101165096 distance:438502
chr8:101166391-101166542	8	101166392	101166542	ENSG00000164924	protein_coding	ENST00000395957	100952983	213484.000000	contact 8:100953226-100956745_8:101154892-101165096 distance:205009;contact 8:100953226-100956745_8:101168579-101173756 distance:216182;contact 8:100953226-100956745_8:101166685-101168578 distance:212646;contact 8:100953226-100956745_8:101165097-101166684 distance:210905
chr8:101171011-101171162	8	101171012	101171162	ENSG00000164924	protein_coding	ENST00000395957	100952983	218104.000000	contact 8:100953226-100956745_8:101165097-101166684 distance:210905;contact 8:100953226-100956745_8:101175904-101176222 distance:221078;contact 8:100953226-100956745_8:101173757-101175903 distance:219845;contact 8:100953226-100956745_8:101168579-101173756 distance:216182;contact 8:100953226-100956745_8:101166685-101168578 distance:212646
chr8:101172071-101172222	8	101172072	101172222	ENSG00000070756	protein_coding	ENST00000938879	100722088	450059.000000	contact 8:100718406-100724578_8:101176223-101176470 distance:454854
chr8:101172071-101172222	8	101172072	101172222	ENSG00000164924	protein_coding	ENST00000395957	100952983	219164.000000	contact 8:100953226-100956745_8:101166685-101168578 distance:212646;contact 8:100953226-100956745_8:101176837-101179419 distance:223143;contact 8:100953226-100956745_8:101176471-101176836 distance:221668;contact 8:100953226-100956745_8:101176223-101176470 distance:221361;contact 8:100953226-100956745_8:101175904-101176222 distance:221078;contact 8:100953226-100956745_8:101173757-101175903 distance:219845;contact 8:100953226-100956745_8:101168579-101173756 distance:216182
chr8:101173751-101173902	8	101173752	101173902	ENSG00000070756	protein_coding	ENST00000938879	100722088	451739.000000	contact 8:100718406-100724578_8:101176223-101176470 distance:454854
chr8:101173751-101173902	8	101173752	101173902	ENSG00000164924	protein_coding	ENST00000395957	100952983	220844.000000	contact 8:100953226-100956745_8:101168579-101173756 distance:216182;contact 8:100953226-100956745_8:101176837-101179419 distance:223143;contact 8:100953226-100956745_8:101176471-101176836 distance:221668;contact 8:100953226-100956745_8:101176223-101176470 distance:221361;contact 8:100953226-100956745_8:101175904-101176222 distance:221078;contact 8:100953226-100956745_8:101173757-101175903 distance:219845
chr8:101181051-101181202	8	101181052	101181202	ENSG00000070756	protein_coding	ENST00000938879	100722088	459039.000000	contact 8:100718406-100724578_8:101182116-101184698 distance:461915;contact 8:100718406-100724578_8:101176223-101176470 distance:454854
chr8:101181051-101181202	8	101181052	101181202	ENSG00000164924	protein_coding	ENST00000395957	100952983	228144.000000	contact 8:100953226-100956745_8:101175904-101176222 distance:221078;contact 8:100953226-100956745_8:101184740-101186664 distance:230717;contact 8:100953226-100956745_8:101182116-101184698 distance:228422;contact 8:100953226-100956745_8:101179420-101182115 distance:225782;contact 8:100953226-100956745_8:101176837-101179419 distance:223143;contact 8:100953226-100956745_8:101176471-101176836 distance:221668;contact 8:100953226-100956745_8:101176223-101176470 distance:221361
chr8:101184451-101184602	8	101184452	101184602	ENSG00000070756	protein_coding	ENST00000938879	100722088	462439.000000	contact 8:100718406-100724578_8:101188200-101197813 distance:471514;contact 8:100718406-100724578_8:101182116-101184698 distance:461915
chr8:101184451-101184602	8	101184452	101184602	ENSG00000164924	protein_coding	ENST00000395957	100952983	231544.000000	contact 8:100953226-100956745_8:101179420-101182115 distance:225782;contact 8:100953226-100956745_8:101188200-101197813 distance:238021;contact 8:100953226-100956745_8:101186665-101188199 distance:232447;contact 8:100953226-100956745_8:101184740-101186664 distance:230717;contact 8:100953226-100956745_8:101182116-101184698 distance:228422
chr8:101190631-101190782	8	101190632	101190782	ENSG00000070756	protein_coding	ENST00000938879	100722088	468619.000000	contact 8:100718406-100724578_8:101188200-101197813 distance:471514
chr8:101190631-101190782	8	101190632	101190782	ENSG00000164924	protein_coding	ENST00000395957	100952983	237724.000000	contact 8:100953226-100956745_8:101184740-101186664 distance:230717;contact 8:100953226-100956745_8:101188200-101197813 distance:238021;contact 8:100953226-100956745_8:101186665-101188199 distance:232447
chr8:101192271-101192422	8	101192272	101192422	ENSG00000070756	protein_coding	ENST00000938879	100722088	470259.000000	contact 8:100718406-100724578_8:101188200-101197813 distance:471514
chr8:101192271-101192422	8	101192272	101192422	ENSG00000164924	protein_coding	ENST00000395957	100952983	239364.000000	contact 8:100953226-100956745_8:101186665-101188199 distance:232447;contact 8:100953226-100956745_8:101188200-101197813 distance:238021
chr8:101198551-101198702	8	101198552	101198702	ENSG00000070756	protein_coding	ENST00000938879	100722088	476539.000000	contact 8:100718406-100724578_8:101188200-101197813 distance:471514;contact 8:100718406-100724578_8:101199568-101203790 distance:480187;contact 8:100718406-100724578_8:101197814-101199567 distance:477198
chr8:101198551-101198702	8	101198552	101198702	ENSG00000164924	protein_coding	ENST00000395957	100952983	245644.000000	contact 8:100953226-100956745_8:101188200-101197813 distance:238021;contact 8:100953226-100956745_8:101199568-101203790 distance:246694;contact 8:100953226-100956745_8:101197814-101199567 distance:243705
chr8:101198551-101198702	8	101198552	101198702	ENSG00000186106	protein_coding	ENST00000946482	100559727	638900.000000	contact 8:100557118-100561439_8:101199568-101203790 distance:642401;contact 8:100557118-100561439_8:101197814-101199567 distance:639412
chr8:101200811-101200962	8	101200812	101200962	ENSG00000070756	protein_coding	ENST00000938879	100722088	478799.000000	contact 8:100718406-100724578_8:101188200-101197813 distance:471514;contact 8:100718406-100724578_8:101199568-101203790 distance:480187;contact 8:100718406-100724578_8:101197814-101199567 distance:477198
chr8:101200811-101200962	8	101200812	101200962	ENSG00000164924	protein_coding	ENST00000395957	100952983	247904.000000	contact 8:100953226-100956745_8:101188200-101197813 distance:238021;contact 8:100953226-100956745_8:101199568-101203790 distance:246694;contact 8:100953226-100956745_8:101197814-101199567 distance:243705
chr8:101200811-101200962	8	101200812	101200962	ENSG00000186106	protein_coding	ENST00000946482	100559727	641160.000000	contact 8:100557118-100561439_8:101199568-101203790 distance:642401;contact 8:100557118-100561439_8:101197814-101199567 distance:639412
chr8:101203871-101204022	8	101203872	101204022	ENSG00000070756	protein_coding	ENST00000938879	100722088	481859.000000	contact 8:100718406-100724578_8:101197814-101199567 distance:477198;contact 8:100718406-100724578_8:101208710-101209209 distance:487467;contact 8:100718406-100724578_8:101199568-101203790 distance:480187
chr8:101203871-101204022	8	101203872	101204022	ENSG00000164924	protein_coding	ENST00000395957	100952983	250964.000000	contact 8:100953226-100956745_8:101197814-101199567 distance:243705;contact 8:100953226-100956745_8:101208710-101209209 distance:253974;contact 8:100953226-100956745_8:101199568-101203790 distance:246694
chr8:101203871-101204022	8	101203872	101204022	ENSG00000186106	protein_coding	ENST00000946482	100559727	644220.000000	contact 8:100557118-100561439_8:101197814-101199567 distance:639412;contact 8:100557118-100561439_8:101208710-101209209 distance:649681;contact 8:100557118-100561439_8:101199568-101203790 distance:642401
chr8:101205356-101205507	8	101205357	101205507	ENSG00000070756	protein_coding	ENST00000938879	100722088	483344.000000	contact 8:100718406-100724578_8:101199568-101203790 distance:480187;contact 8:100718406-100724578_8:101209210-101209652 distance:487939;contact 8:100718406-100724578_8:101208710-101209209 distance:487467
chr8:101205356-101205507	8	101205357	101205507	ENSG00000164924	protein_coding	ENST00000395957	100952983	252449.000000	contact 8:100953226-100956745_8:101199568-101203790 distance:246694;contact 8:100953226-100956745_8:101209653-101213116 distance:256399;contact 8:100953226-100956745_8:101209210-101209652 distance:254446;contact 8:100953226-100956745_8:101208710-101209209 distance:253974
chr8:101205356-101205507	8	101205357	101205507	ENSG00000186106	protein_coding	ENST00000946482	100559727	645705.000000	contact 8:100557118-100561439_8:101199568-101203790 distance:642401;contact 8:100557118-100561439_8:101209210-101209652 distance:650153;contact 8:100557118-100561439_8:101208710-101209209 distance:649681
chr8:101222951-101223102	8	101222952	101223102	ENSG00000070756	protein_coding	ENST00000938879	100722088	500939.000000	contact 8:100718406-100724578_8:101213117-101220928 distance:495530;contact 8:100718406-100724578_8:101220929-101228574 distance:503259
chr8:101222951-101223102	8	101222952	101223102	ENSG00000164924	protein_coding	ENST00000395957	100952983	270044.000000	contact 8:100953226-100956745_8:101213117-101220928 distance:262037;contact 8:100953226-100956745_8:101220929-101228574 distance:269766
chr8:101225551-101225702	8	101225552	101225702	ENSG00000070756	protein_coding	ENST00000938879	100722088	503539.000000	contact 8:100718406-100724578_8:101213117-101220928 distance:495530;contact 8:100718406-100724578_8:101220929-101228574 distance:503259
chr8:101225551-101225702	8	101225552	101225702	ENSG00000164924	protein_coding	ENST00000395957	100952983	272644.000000	contact 8:100953226-100956745_8:101213117-101220928 distance:262037;contact 8:100953226-100956745_8:101228575-101232215 distance:275410;contact 8:100953226-100956745_8:101220929-101228574 distance:269766
chr8:101241331-101241482	8	101241332	101241482	ENSG00000070756	protein_coding	ENST00000938879	100722088	519319.000000	contact 8:100718406-100724578_8:101245781-101247882 distance:525339
chr8:101241331-101241482	8	101241332	101241482	ENSG00000164924	protein_coding	ENST00000395957	100952983	288424.000000	contact 8:100953226-100956745_8:101233799-101239169 distance:281499;contact 8:100953226-100956745_8:101245781-101247882 distance:291846;contact 8:100953226-100956745_8:101241331-101245780 distance:288570;contact 8:100953226-100956745_8:101239170-101241318 distance:285259
chr8:101241331-101241482	8	101241332	101241482	ENSG00000174226	protein_coding	ENST00000862895	100649671	591736.000000	contact 8:100658052-100667667_8:101245781-101247882 distance:583972
chr8:101243811-101243962	8	101243812	101243962	ENSG00000070756	protein_coding	ENST00000938879	100722088	521799.000000	contact 8:100718406-100724578_8:101245781-101247882 distance:525339
chr8:101243811-101243962	8	101243812	101243962	ENSG00000164924	protein_coding	ENST00000395957	100952983	290904.000000	contact 8:100953226-100956745_8:101233799-101239169 distance:281499;contact 8:100953226-100956745_8:101247883-101256446 distance:297179;contact 8:100953226-100956745_8:101245781-101247882 distance:291846;contact 8:100953226-100956745_8:101241331-101245780 distance:288570;contact 8:100953226-100956745_8:101239170-101241318 distance:285259
chr8:101243811-101243962	8	101243812	101243962	ENSG00000174226	protein_coding	ENST00000862895	100649671	594216.000000	contact 8:100658052-100667667_8:101245781-101247882 distance:583972
chr8:101245491-101245642	8	101245492	101245642	ENSG00000070756	protein_coding	ENST00000938879	100722088	523479.000000	contact 8:100718406-100724578_8:101245781-101247882 distance:525339
chr8:101245491-101245642	8	101245492	101245642	ENSG00000164924	protein_coding	ENST00000395957	100952983	292584.000000	contact 8:100953226-100956745_8:101239170-101241318 distance:285259;contact 8:100953226-100956745_8:101247883-101256446 distance:297179;contact 8:100953226-100956745_8:101245781-101247882 distance:291846;contact 8:100953226-100956745_8:101241331-101245780 distance:288570
chr8:101245491-101245642	8	101245492	101245642	ENSG00000174226	protein_coding	ENST00000862895	100649671	595896.000000	contact 8:100658052-100667667_8:101245781-101247882 distance:583972
chr8:101249091-101249242	8	101249092	101249242	ENSG00000070756	protein_coding	ENST00000938879	100722088	527079.000000	contact 8:100718406-100724578_8:101245781-101247882 distance:525339
chr8:101249091-101249242	8	101249092	101249242	ENSG00000164924	protein_coding	ENST00000395957	100952983	296184.000000	contact 8:100953226-100956745_8:101241331-101245780 distance:288570;contact 8:100953226-100956745_8:101247883-101256446 distance:297179;contact 8:100953226-100956745_8:101245781-101247882 distance:291846
chr8:101249091-101249242	8	101249092	101249242	ENSG00000174226	protein_coding	ENST00000862895	100649671	599496.000000	contact 8:100658052-100667667_8:101245781-101247882 distance:583972
chr8:101252691-101252842	8	101252692	101252842	ENSG00000070756	protein_coding	ENST00000938879	100722088	530679.000000	contact 8:100718406-100724578_8:101245781-101247882 distance:525339
chr8:101252691-101252842	8	101252692	101252842	ENSG00000164924	protein_coding	ENST00000395957	100952983	299784.000000	contact 8:100953226-100956745_8:101245781-101247882 distance:291846;contact 8:100953226-100956745_8:101256447-101258548 distance:302512;contact 8:100953226-100956745_8:101247883-101256446 distance:297179
chr8:101252691-101252842	8	101252692	101252842	ENSG00000174226	protein_coding	ENST00000862895	100649671	603096.000000	contact 8:100658052-100667667_8:101245781-101247882 distance:583972
chr8:101274591-101274742	8	101274592	101274742	ENSG00000070756	protein_coding	ENST00000938879	100722088	552579.000000	contact 8:100718406-100724578_8:101266528-101276567 distance:550055;contact 8:100718406-100724578_8:101279461-101284744 distance:560610
chr8:101274591-101274742	8	101274592	101274742	ENSG00000164924	protein_coding	ENST00000395957	100952983	321684.000000	contact 8:100953226-100956745_8:101266528-101276567 distance:316562;contact 8:100953226-100956745_8:101279461-101284744 distance:327117;contact 8:100953226-100956745_8:101277906-101279460 distance:323698
chr8:101274591-101274742	8	101274592	101274742	ENSG00000174226	protein_coding	ENST00000862895	100649671	624996.000000	contact 8:100618234-100623154_8:101279461-101284744 distance:661408;contact 8:100658052-100667667_8:101279461-101284744 distance:619243;contact 8:100658052-100667667_8:101276568-101277905 distance:614377
chr8:101277736-101277887	8	101277737	101277887	ENSG00000070756	protein_coding	ENST00000938879	100722088	555724.000000	contact 8:100718406-100724578_8:101266528-101276567 distance:550055;contact 8:100718406-100724578_8:101279461-101284744 distance:560610
chr8:101277736-101277887	8	101277737	101277887	ENSG00000164924	protein_coding	ENST00000395957	100952983	324829.000000	contact 8:100953226-100956745_8:101266528-101276567 distance:316562;contact 8:100953226-100956745_8:101279461-101284744 distance:327117;contact 8:100953226-100956745_8:101277906-101279460 distance:323698
chr8:101277736-101277887	8	101277737	101277887	ENSG00000174226	protein_coding	ENST00000862895	100649671	628141.000000	contact 8:100618234-100623154_8:101279461-101284744 distance:661408;contact 8:100658052-100667667_8:101279461-101284744 distance:619243;contact 8:100658052-100667667_8:101276568-101277905 distance:614377
chr8:101287631-101287782	8	101287632	101287782	ENSG00000070756	protein_coding	ENST00000938879	100722088	565619.000000	contact 8:100718406-100724578_8:101279461-101284744 distance:560610;contact 8:100718406-100724578_8:101288645-101293048 distance:569354
chr8:101287631-101287782	8	101287632	101287782	ENSG00000120963	protein_coding	ENST00000520347	101205287	82420.000000	contact 8:101203881-101208709_8:101288645-101293048 distance:84551;contact 8:101203881-101208709_8:101284745-101288644 distance:80399
chr8:101287631-101287782	8	101287632	101287782	ENSG00000164924	protein_coding	ENST00000395957	100952983	334724.000000	contact 8:100953226-100956745_8:101279461-101284744 distance:327117;contact 8:100953226-100956745_8:101288645-101293048 distance:335861;contact 8:100953226-100956745_8:101284745-101288644 distance:331709
chr8:101287631-101287782	8	101287632	101287782	ENSG00000174226	protein_coding	ENST00000862895	100649671	638036.000000	contact 8:100618234-100623154_8:101279461-101284744 distance:661408;contact 8:100658052-100667667_8:101279461-101284744 distance:619243;contact 8:100618234-100623154_8:101288645-101293048 distance:670152;contact 8:100658052-100667667_8:101288645-101293048 distance:627987;contact 8:100658052-100667667_8:101284745-101288644 distance:623835
chr8:101287631-101287782	8	101287632	101287782	ENSG00000186106	protein_coding	ENST00000946482	100559727	727980.000000	contact 8:100557118-100561439_8:101288645-101293048 distance:731568;contact 8:100557118-100561439_8:101284745-101288644 distance:727416
chr8:101287956-101288107	8	101287957	101288107	ENSG00000070756	protein_coding	ENST00000938879	100722088	565944.000000	contact 8:100718406-100724578_8:101279461-101284744 distance:560610;contact 8:100718406-100724578_8:101293049-101298771 distance:574418;contact 8:100718406-100724578_8:101288645-101293048 distance:569354
chr8:101287956-101288107	8	101287957	101288107	ENSG00000120963	protein_coding	ENST00000520347	101205287	82745.000000	contact 8:101203881-101208709_8:101293049-101298771 distance:89615;contact 8:101203881-101208709_8:101288645-101293048 distance:84551;contact 8:101203881-101208709_8:101284745-101288644 distance:80399
chr8:101287956-101288107	8	101287957	101288107	ENSG00000164924	protein_coding	ENST00000395957	100952983	335049.000000	contact 8:100953226-100956745_8:101279461-101284744 distance:327117;contact 8:100953226-100956745_8:101293049-101298771 distance:340925;contact 8:100953226-100956745_8:101288645-101293048 distance:335861;contact 8:100953226-100956745_8:101284745-101288644 distance:331709
chr8:101287956-101288107	8	101287957	101288107	ENSG00000174226	protein_coding	ENST00000862895	100649671	638361.000000	contact 8:100618234-100623154_8:101279461-101284744 distance:661408;contact 8:100658052-100667667_8:101279461-101284744 distance:619243;contact 8:100618234-100623154_8:101293049-101298771 distance:675216;contact 8:100658052-100667667_8:101293049-101298771 distance:633051;contact 8:100618234-100623154_8:101288645-101293048 distance:670152;contact 8:100658052-100667667_8:101288645-101293048 distance:627987;contact 8:100658052-100667667_8:101284745-101288644 distance:623835
chr8:101287956-101288107	8	101287957	101288107	ENSG00000186106	protein_coding	ENST00000946482	100559727	728305.000000	contact 8:100557118-100561439_8:101293049-101298771 distance:736632;contact 8:100557118-100561439_8:101288645-101293048 distance:731568;contact 8:100557118-100561439_8:101284745-101288644 distance:727416
chr8:101288371-101288522	8	101288372	101288522	ENSG00000070756	protein_coding	ENST00000938879	100722088	566359.000000	contact 8:100718406-100724578_8:101279461-101284744 distance:560610;contact 8:100718406-100724578_8:101293049-101298771 distance:574418;contact 8:100718406-100724578_8:101288645-101293048 distance:569354
chr8:101288371-101288522	8	101288372	101288522	ENSG00000120963	protein_coding	ENST00000520347	101205287	83160.000000	contact 8:101203881-101208709_8:101293049-101298771 distance:89615;contact 8:101203881-101208709_8:101288645-101293048 distance:84551;contact 8:101203881-101208709_8:101284745-101288644 distance:80399
chr8:101288371-101288522	8	101288372	101288522	ENSG00000164924	protein_coding	ENST00000395957	100952983	335464.000000	contact 8:100953226-100956745_8:101279461-101284744 distance:327117;contact 8:100953226-100956745_8:101293049-101298771 distance:340925;contact 8:100953226-100956745_8:101288645-101293048 distance:335861;contact 8:100953226-100956745_8:101284745-101288644 distance:331709
chr8:101288371-101288522	8	101288372	101288522	ENSG00000174226	protein_coding	ENST00000862895	100649671	638776.000000	contact 8:100618234-100623154_8:101279461-101284744 distance:661408;contact 8:100658052-100667667_8:101279461-101284744 distance:619243;contact 8:100618234-100623154_8:101293049-101298771 distance:675216;contact 8:100658052-100667667_8:101293049-101298771 distance:633051;contact 8:100618234-100623154_8:101288645-101293048 distance:670152;contact 8:100658052-100667667_8:101288645-101293048 distance:627987;contact 8:100658052-100667667_8:101284745-101288644 distance:623835
chr8:101288371-101288522	8	101288372	101288522	ENSG00000186106	protein_coding	ENST00000946482	100559727	728720.000000	contact 8:100557118-100561439_8:101293049-101298771 distance:736632;contact 8:100557118-100561439_8:101288645-101293048 distance:731568;contact 8:100557118-100561439_8:101284745-101288644 distance:727416
chr8:101288596-101288747	8	101288597	101288747	ENSG00000070756	protein_coding	ENST00000938879	100722088	566584.000000	contact 8:100718406-100724578_8:101279461-101284744 distance:560610;contact 8:100718406-100724578_8:101293049-101298771 distance:574418;contact 8:100718406-100724578_8:101288645-101293048 distance:569354
chr8:101288596-101288747	8	101288597	101288747	ENSG00000120963	protein_coding	ENST00000520347	101205287	83385.000000	contact 8:101203881-101208709_8:101293049-101298771 distance:89615;contact 8:101203881-101208709_8:101288645-101293048 distance:84551;contact 8:101203881-101208709_8:101284745-101288644 distance:80399
chr8:101288596-101288747	8	101288597	101288747	ENSG00000164924	protein_coding	ENST00000395957	100952983	335689.000000	contact 8:100953226-100956745_8:101279461-101284744 distance:327117;contact 8:100953226-100956745_8:101293049-101298771 distance:340925;contact 8:100953226-100956745_8:101288645-101293048 distance:335861;contact 8:100953226-100956745_8:101284745-101288644 distance:331709
chr8:101288596-101288747	8	101288597	101288747	ENSG00000174226	protein_coding	ENST00000862895	100649671	639001.000000	contact 8:100618234-100623154_8:101279461-101284744 distance:661408;contact 8:100658052-100667667_8:101279461-101284744 distance:619243;contact 8:100618234-100623154_8:101293049-101298771 distance:675216;contact 8:100658052-100667667_8:101293049-101298771 distance:633051;contact 8:100618234-100623154_8:101288645-101293048 distance:670152;contact 8:100658052-100667667_8:101288645-101293048 distance:627987;contact 8:100658052-100667667_8:101284745-101288644 distance:623835
chr8:101288596-101288747	8	101288597	101288747	ENSG00000186106	protein_coding	ENST00000946482	100559727	728945.000000	contact 8:100557118-100561439_8:101293049-101298771 distance:736632;contact 8:100557118-100561439_8:101288645-101293048 distance:731568;contact 8:100557118-100561439_8:101284745-101288644 distance:727416
chr8:101289796-101289947	8	101289797	101289947	ENSG00000070756	protein_coding	ENST00000938879	100722088	567784.000000	contact 8:100718406-100724578_8:101293049-101298771 distance:574418;contact 8:100718406-100724578_8:101288645-101293048 distance:569354
chr8:101289796-101289947	8	101289797	101289947	ENSG00000120963	protein_coding	ENST00000520347	101205287	84585.000000	contact 8:101203881-101208709_8:101284745-101288644 distance:80399;contact 8:101203881-101208709_8:101293049-101298771 distance:89615;contact 8:101203881-101208709_8:101288645-101293048 distance:84551
chr8:101289796-101289947	8	101289797	101289947	ENSG00000164924	protein_coding	ENST00000395957	100952983	336889.000000	contact 8:100953226-100956745_8:101284745-101288644 distance:331709;contact 8:100953226-100956745_8:101293049-101298771 distance:340925;contact 8:100953226-100956745_8:101288645-101293048 distance:335861
chr8:101289796-101289947	8	101289797	101289947	ENSG00000174226	protein_coding	ENST00000862895	100649671	640201.000000	contact 8:100658052-100667667_8:101284745-101288644 distance:623835;contact 8:100618234-100623154_8:101293049-101298771 distance:675216;contact 8:100658052-100667667_8:101293049-101298771 distance:633051;contact 8:100618234-100623154_8:101288645-101293048 distance:670152;contact 8:100658052-100667667_8:101288645-101293048 distance:627987
chr8:101289796-101289947	8	101289797	101289947	ENSG00000186106	protein_coding	ENST00000946482	100559727	730145.000000	contact 8:100557118-100561439_8:101284745-101288644 distance:727416;contact 8:100557118-100561439_8:101293049-101298771 distance:736632;contact 8:100557118-100561439_8:101288645-101293048 distance:731568
chr8:101291691-101291842	8	101291692	101291842	ENSG00000070756	protein_coding	ENST00000938879	100722088	569679.000000	contact 8:100718406-100724578_8:101293049-101298771 distance:574418;contact 8:100718406-100724578_8:101288645-101293048 distance:569354
chr8:101291691-101291842	8	101291692	101291842	ENSG00000120963	protein_coding	ENST00000520347	101205287	86480.000000	contact 8:101203881-101208709_8:101284745-101288644 distance:80399;contact 8:101203881-101208709_8:101293049-101298771 distance:89615;contact 8:101203881-101208709_8:101288645-101293048 distance:84551
chr8:101291691-101291842	8	101291692	101291842	ENSG00000164924	protein_coding	ENST00000395957	100952983	338784.000000	contact 8:100953226-100956745_8:101284745-101288644 distance:331709;contact 8:100953226-100956745_8:101293049-101298771 distance:340925;contact 8:100953226-100956745_8:101288645-101293048 distance:335861
chr8:101291691-101291842	8	101291692	101291842	ENSG00000174226	protein_coding	ENST00000862895	100649671	642096.000000	contact 8:100658052-100667667_8:101284745-101288644 distance:623835;contact 8:100618234-100623154_8:101293049-101298771 distance:675216;contact 8:100658052-100667667_8:101293049-101298771 distance:633051;contact 8:100618234-100623154_8:101288645-101293048 distance:670152;contact 8:100658052-100667667_8:101288645-101293048 distance:627987
chr8:101291691-101291842	8	101291692	101291842	ENSG00000186106	protein_coding	ENST00000946482	100559727	732040.000000	contact 8:100557118-100561439_8:101284745-101288644 distance:727416;contact 8:100557118-100561439_8:101293049-101298771 distance:736632;contact 8:100557118-100561439_8:101288645-101293048 distance:731568
chr8:101291931-101292082	8	101291932	101292082	ENSG00000070756	protein_coding	ENST00000938879	100722088	569919.000000	contact 8:100718406-100724578_8:101293049-101298771 distance:574418;contact 8:100718406-100724578_8:101288645-101293048 distance:569354
chr8:101291931-101292082	8	101291932	101292082	ENSG00000120963	protein_coding	ENST00000520347	101205287	86720.000000	contact 8:101203881-101208709_8:101284745-101288644 distance:80399;contact 8:101203881-101208709_8:101293049-101298771 distance:89615;contact 8:101203881-101208709_8:101288645-101293048 distance:84551
chr8:101291931-101292082	8	101291932	101292082	ENSG00000164924	protein_coding	ENST00000395957	100952983	339024.000000	contact 8:100953226-100956745_8:101284745-101288644 distance:331709;contact 8:100953226-100956745_8:101293049-101298771 distance:340925;contact 8:100953226-100956745_8:101288645-101293048 distance:335861
chr8:101291931-101292082	8	101291932	101292082	ENSG00000174226	protein_coding	ENST00000862895	100649671	642336.000000	contact 8:100658052-100667667_8:101284745-101288644 distance:623835;contact 8:100618234-100623154_8:101293049-101298771 distance:675216;contact 8:100658052-100667667_8:101293049-101298771 distance:633051;contact 8:100618234-100623154_8:101288645-101293048 distance:670152;contact 8:100658052-100667667_8:101288645-101293048 distance:627987
chr8:101291931-101292082	8	101291932	101292082	ENSG00000186106	protein_coding	ENST00000946482	100559727	732280.000000	contact 8:100557118-100561439_8:101284745-101288644 distance:727416;contact 8:100557118-100561439_8:101293049-101298771 distance:736632;contact 8:100557118-100561439_8:101288645-101293048 distance:731568
chr8:101292111-101292262	8	101292112	101292262	ENSG00000070756	protein_coding	ENST00000938879	100722088	570099.000000	contact 8:100718406-100724578_8:101293049-101298771 distance:574418;contact 8:100718406-100724578_8:101288645-101293048 distance:569354
chr8:101292111-101292262	8	101292112	101292262	ENSG00000120963	protein_coding	ENST00000520347	101205287	86900.000000	contact 8:101203881-101208709_8:101284745-101288644 distance:80399;contact 8:101203881-101208709_8:101293049-101298771 distance:89615;contact 8:101203881-101208709_8:101288645-101293048 distance:84551
chr8:101292111-101292262	8	101292112	101292262	ENSG00000164924	protein_coding	ENST00000395957	100952983	339204.000000	contact 8:100953226-100956745_8:101284745-101288644 distance:331709;contact 8:100953226-100956745_8:101293049-101298771 distance:340925;contact 8:100953226-100956745_8:101288645-101293048 distance:335861
chr8:101292111-101292262	8	101292112	101292262	ENSG00000174226	protein_coding	ENST00000862895	100649671	642516.000000	contact 8:100658052-100667667_8:101284745-101288644 distance:623835;contact 8:100618234-100623154_8:101293049-101298771 distance:675216;contact 8:100658052-100667667_8:101293049-101298771 distance:633051;contact 8:100618234-100623154_8:101288645-101293048 distance:670152;contact 8:100658052-100667667_8:101288645-101293048 distance:627987
chr8:101292111-101292262	8	101292112	101292262	ENSG00000186106	protein_coding	ENST00000946482	100559727	732460.000000	contact 8:100557118-100561439_8:101284745-101288644 distance:727416;contact 8:100557118-100561439_8:101293049-101298771 distance:736632;contact 8:100557118-100561439_8:101288645-101293048 distance:731568
chr8:101292951-101293102	8	101292952	101293102	ENSG00000070756	protein_coding	ENST00000938879	100722088	570939.000000	contact 8:100718406-100724578_8:101293049-101298771 distance:574418;contact 8:100718406-100724578_8:101288645-101293048 distance:569354
chr8:101292951-101293102	8	101292952	101293102	ENSG00000120963	protein_coding	ENST00000520347	101205287	87740.000000	contact 8:101203881-101208709_8:101284745-101288644 distance:80399;contact 8:101203881-101208709_8:101293049-101298771 distance:89615;contact 8:101203881-101208709_8:101288645-101293048 distance:84551
chr8:101292951-101293102	8	101292952	101293102	ENSG00000164924	protein_coding	ENST00000395957	100952983	340044.000000	contact 8:100953226-100956745_8:101284745-101288644 distance:331709;contact 8:100953226-100956745_8:101293049-101298771 distance:340925;contact 8:100953226-100956745_8:101288645-101293048 distance:335861
chr8:101292951-101293102	8	101292952	101293102	ENSG00000174226	protein_coding	ENST00000862895	100649671	643356.000000	contact 8:100658052-100667667_8:101284745-101288644 distance:623835;contact 8:100618234-100623154_8:101293049-101298771 distance:675216;contact 8:100658052-100667667_8:101293049-101298771 distance:633051;contact 8:100618234-100623154_8:101288645-101293048 distance:670152;contact 8:100658052-100667667_8:101288645-101293048 distance:627987
chr8:101292951-101293102	8	101292952	101293102	ENSG00000186106	protein_coding	ENST00000946482	100559727	733300.000000	contact 8:100557118-100561439_8:101284745-101288644 distance:727416;contact 8:100557118-100561439_8:101293049-101298771 distance:736632;contact 8:100557118-100561439_8:101288645-101293048 distance:731568
chr8:101296091-101296242	8	101296092	101296242	ENSG00000070756	protein_coding	ENST00000938879	100722088	574079.000000	contact 8:100718406-100724578_8:101288645-101293048 distance:569354;contact 8:100718406-100724578_8:101298772-101302101 distance:578944;contact 8:100718406-100724578_8:101293049-101298771 distance:574418
chr8:101296091-101296242	8	101296092	101296242	ENSG00000120963	protein_coding	ENST00000520347	101205287	90880.000000	contact 8:101203881-101208709_8:101288645-101293048 distance:84551;contact 8:101203881-101208709_8:101298772-101302101 distance:94141;contact 8:101203881-101208709_8:101293049-101298771 distance:89615
chr8:101296091-101296242	8	101296092	101296242	ENSG00000164924	protein_coding	ENST00000395957	100952983	343184.000000	contact 8:100953226-100956745_8:101288645-101293048 distance:335861;contact 8:100953226-100956745_8:101298772-101302101 distance:345451;contact 8:100953226-100956745_8:101293049-101298771 distance:340925
chr8:101296091-101296242	8	101296092	101296242	ENSG00000174226	protein_coding	ENST00000862895	100649671	646496.000000	contact 8:100618234-100623154_8:101288645-101293048 distance:670152;contact 8:100658052-100667667_8:101288645-101293048 distance:627987;contact 8:100618234-100623154_8:101298772-101302101 distance:679742;contact 8:100658052-100667667_8:101298772-101302101 distance:637577;contact 8:100618234-100623154_8:101293049-101298771 distance:675216;contact 8:100658052-100667667_8:101293049-101298771 distance:633051
chr8:101296091-101296242	8	101296092	101296242	ENSG00000186106	protein_coding	ENST00000946482	100559727	736440.000000	contact 8:100557118-100561439_8:101288645-101293048 distance:731568;contact 8:100557118-100561439_8:101298772-101302101 distance:741158;contact 8:100557118-100561439_8:101293049-101298771 distance:736632
chr8:101301196-101301347	8	101301197	101301347	ENSG00000070756	protein_coding	ENST00000938879	100722088	579184.000000	contact 8:100718406-100724578_8:101293049-101298771 distance:574418;contact 8:100718406-100724578_8:101302236-101306984 distance:583118;contact 8:100718406-100724578_8:101298772-101302101 distance:578944
chr8:101301196-101301347	8	101301197	101301347	ENSG00000120963	protein_coding	ENST00000520347	101205287	95985.000000	contact 8:101203881-101208709_8:101293049-101298771 distance:89615;contact 8:101203881-101208709_8:101302236-101306984 distance:98315;contact 8:101203881-101208709_8:101298772-101302101 distance:94141
chr8:101301196-101301347	8	101301197	101301347	ENSG00000164924	protein_coding	ENST00000395957	100952983	348289.000000	contact 8:100953226-100956745_8:101293049-101298771 distance:340925;contact 8:100953226-100956745_8:101302236-101306984 distance:349625;contact 8:100953226-100956745_8:101298772-101302101 distance:345451
chr8:101301196-101301347	8	101301197	101301347	ENSG00000174226	protein_coding	ENST00000862895	100649671	651601.000000	contact 8:100618234-100623154_8:101293049-101298771 distance:675216;contact 8:100658052-100667667_8:101293049-101298771 distance:633051;contact 8:100618234-100623154_8:101302236-101306984 distance:683916;contact 8:100658052-100667667_8:101302236-101306984 distance:641751;contact 8:100618234-100623154_8:101298772-101302101 distance:679742;contact 8:100658052-100667667_8:101298772-101302101 distance:637577
chr8:101301196-101301347	8	101301197	101301347	ENSG00000186106	protein_coding	ENST00000946482	100559727	741545.000000	contact 8:100557118-100561439_8:101293049-101298771 distance:736632;contact 8:100557118-100561439_8:101302236-101306984 distance:745332;contact 8:100557118-100561439_8:101298772-101302101 distance:741158
chr8:101301391-101301542	8	101301392	101301542	ENSG00000070756	protein_coding	ENST00000938879	100722088	579379.000000	contact 8:100718406-100724578_8:101293049-101298771 distance:574418;contact 8:100718406-100724578_8:101302236-101306984 distance:583118;contact 8:100718406-100724578_8:101298772-101302101 distance:578944
chr8:101301391-101301542	8	101301392	101301542	ENSG00000120963	protein_coding	ENST00000520347	101205287	96180.000000	contact 8:101203881-101208709_8:101293049-101298771 distance:89615;contact 8:101203881-101208709_8:101302236-101306984 distance:98315;contact 8:101203881-101208709_8:101298772-101302101 distance:94141
chr8:101301391-101301542	8	101301392	101301542	ENSG00000164924	protein_coding	ENST00000395957	100952983	348484.000000	contact 8:100953226-100956745_8:101293049-101298771 distance:340925;contact 8:100953226-100956745_8:101302236-101306984 distance:349625;contact 8:100953226-100956745_8:101298772-101302101 distance:345451
chr8:101301391-101301542	8	101301392	101301542	ENSG00000174226	protein_coding	ENST00000862895	100649671	651796.000000	contact 8:100618234-100623154_8:101293049-101298771 distance:675216;contact 8:100658052-100667667_8:101293049-101298771 distance:633051;contact 8:100618234-100623154_8:101302236-101306984 distance:683916;contact 8:100658052-100667667_8:101302236-101306984 distance:641751;contact 8:100618234-100623154_8:101298772-101302101 distance:679742;contact 8:100658052-100667667_8:101298772-101302101 distance:637577
chr8:101301391-101301542	8	101301392	101301542	ENSG00000186106	protein_coding	ENST00000946482	100559727	741740.000000	contact 8:100557118-100561439_8:101293049-101298771 distance:736632;contact 8:100557118-100561439_8:101302236-101306984 distance:745332;contact 8:100557118-100561439_8:101298772-101302101 distance:741158
chr8:101301691-101301842	8	101301692	101301842	ENSG00000070756	protein_coding	ENST00000938879	100722088	579679.000000	contact 8:100718406-100724578_8:101293049-101298771 distance:574418;contact 8:100718406-100724578_8:101302236-101306984 distance:583118;contact 8:100718406-100724578_8:101298772-101302101 distance:578944
chr8:101301691-101301842	8	101301692	101301842	ENSG00000120963	protein_coding	ENST00000520347	101205287	96480.000000	contact 8:101203881-101208709_8:101293049-101298771 distance:89615;contact 8:101203881-101208709_8:101302236-101306984 distance:98315;contact 8:101203881-101208709_8:101298772-101302101 distance:94141
chr8:101301691-101301842	8	101301692	101301842	ENSG00000164924	protein_coding	ENST00000395957	100952983	348784.000000	contact 8:100953226-100956745_8:101293049-101298771 distance:340925;contact 8:100953226-100956745_8:101302236-101306984 distance:349625;contact 8:100953226-100956745_8:101298772-101302101 distance:345451
chr8:101301691-101301842	8	101301692	101301842	ENSG00000174226	protein_coding	ENST00000862895	100649671	652096.000000	contact 8:100618234-100623154_8:101293049-101298771 distance:675216;contact 8:100658052-100667667_8:101293049-101298771 distance:633051;contact 8:100618234-100623154_8:101302236-101306984 distance:683916;contact 8:100658052-100667667_8:101302236-101306984 distance:641751;contact 8:100618234-100623154_8:101298772-101302101 distance:679742;contact 8:100658052-100667667_8:101298772-101302101 distance:637577
chr8:101301691-101301842	8	101301692	101301842	ENSG00000186106	protein_coding	ENST00000946482	100559727	742040.000000	contact 8:100557118-100561439_8:101293049-101298771 distance:736632;contact 8:100557118-100561439_8:101302236-101306984 distance:745332;contact 8:100557118-100561439_8:101298772-101302101 distance:741158
chr8:101301891-101302042	8	101301892	101302042	ENSG00000070756	protein_coding	ENST00000938879	100722088	579879.000000	contact 8:100718406-100724578_8:101293049-101298771 distance:574418;contact 8:100718406-100724578_8:101302236-101306984 distance:583118;contact 8:100718406-100724578_8:101298772-101302101 distance:578944
chr8:101301891-101302042	8	101301892	101302042	ENSG00000120963	protein_coding	ENST00000520347	101205287	96680.000000	contact 8:101203881-101208709_8:101293049-101298771 distance:89615;contact 8:101203881-101208709_8:101302236-101306984 distance:98315;contact 8:101203881-101208709_8:101298772-101302101 distance:94141
chr8:101301891-101302042	8	101301892	101302042	ENSG00000164924	protein_coding	ENST00000395957	100952983	348984.000000	contact 8:100953226-100956745_8:101293049-101298771 distance:340925;contact 8:100953226-100956745_8:101302236-101306984 distance:349625;contact 8:100953226-100956745_8:101298772-101302101 distance:345451
chr8:101301891-101302042	8	101301892	101302042	ENSG00000174226	protein_coding	ENST00000862895	100649671	652296.000000	contact 8:100618234-100623154_8:101293049-101298771 distance:675216;contact 8:100658052-100667667_8:101293049-101298771 distance:633051;contact 8:100618234-100623154_8:101302236-101306984 distance:683916;contact 8:100658052-100667667_8:101302236-101306984 distance:641751;contact 8:100618234-100623154_8:101298772-101302101 distance:679742;contact 8:100658052-100667667_8:101298772-101302101 distance:637577
chr8:101301891-101302042	8	101301892	101302042	ENSG00000186106	protein_coding	ENST00000946482	100559727	742240.000000	contact 8:100557118-100561439_8:101293049-101298771 distance:736632;contact 8:100557118-100561439_8:101302236-101306984 distance:745332;contact 8:100557118-100561439_8:101298772-101302101 distance:741158
chr8:101310951-101311102	8	101310952	101311102	ENSG00000070756	protein_coding	ENST00000938879	100722088	588939.000000	contact 8:100718406-100724578_8:101302236-101306984 distance:583118;contact 8:100718406-100724578_8:101310967-101317130 distance:592556;contact 8:100718406-100724578_8:101309659-101310966 distance:588820
chr8:101310951-101311102	8	101310952	101311102	ENSG00000104490	protein_coding	ENST00000395923	102124907	813880.000000	contact 8:102124866-102131927_8:101310967-101317130 distance:814348;contact 8:102124866-102131927_8:101309659-101310966 distance:818084
chr8:101310951-101311102	8	101310952	101311102	ENSG00000120963	protein_coding	ENST00000520347	101205287	105740.000000	contact 8:101203881-101208709_8:101302236-101306984 distance:98315
chr8:101310951-101311102	8	101310952	101311102	ENSG00000164924	protein_coding	ENST00000395957	100952983	358044.000000	contact 8:100953226-100956745_8:101302236-101306984 distance:349625;contact 8:100953226-100956745_8:101310967-101317130 distance:359063;contact 8:100953226-100956745_8:101309659-101310966 distance:355327
chr8:101310951-101311102	8	101310952	101311102	ENSG00000174226	protein_coding	ENST00000862895	100649671	661356.000000	contact 8:100618234-100623154_8:101302236-101306984 distance:683916;contact 8:100658052-100667667_8:101302236-101306984 distance:641751;contact 8:100658052-100667667_8:101310967-101317130 distance:651189;contact 8:100618234-100623154_8:101309659-101310966 distance:689618;contact 8:100658052-100667667_8:101309659-101310966 distance:647453
chr8:101310951-101311102	8	101310952	101311102	ENSG00000186106	protein_coding	ENST00000946482	100559727	751300.000000	contact 8:100557118-100561439_8:101302236-101306984 distance:745332;contact 8:100557118-100561439_8:101310967-101317130 distance:754770;contact 8:100557118-100561439_8:101309659-101310966 distance:751034
chr8:101314171-101314322	8	101314172	101314322	ENSG00000048392	protein_coding	ENST00000251810	102238961	924714.000000	contact 8:102237785-102244943_8:101317131-101318266 distance:923666
chr8:101314171-101314322	8	101314172	101314322	ENSG00000070756	protein_coding	ENST00000938879	100722088	592159.000000	contact 8:100718406-100724578_8:101309659-101310966 distance:588820;contact 8:100718406-100724578_8:101310967-101317130 distance:592556
chr8:101314171-101314322	8	101314172	101314322	ENSG00000083307	protein_coding	ENST00000646743	101492439	178192.000000	contact 8:101491363-101495089_8:101319082-101319320 distance:174025;contact 8:101491363-101495089_8:101318267-101319081 distance:174552
chr8:101314171-101314322	8	101314172	101314322	ENSG00000104490	protein_coding	ENST00000395923	102124907	810660.000000	contact 8:102124866-102131927_8:101309659-101310966 distance:818084;contact 8:102124866-102131927_8:101319082-101319320 distance:809195;contact 8:102124866-102131927_8:101318267-101319081 distance:809722;contact 8:102124866-102131927_8:101317131-101318266 distance:810698;contact 8:102124866-102131927_8:101310967-101317130 distance:814348
chr8:101314171-101314322	8	101314172	101314322	ENSG00000164924	protein_coding	ENST00000395957	100952983	361264.000000	contact 8:100953226-100956745_8:101309659-101310966 distance:355327;contact 8:100953226-100956745_8:101319082-101319320 distance:364216;contact 8:100953226-100956745_8:101318267-101319081 distance:363689;contact 8:100953226-100956745_8:101310967-101317130 distance:359063
chr8:101314171-101314322	8	101314172	101314322	ENSG00000174226	protein_coding	ENST00000862895	100649671	664576.000000	contact 8:100618234-100623154_8:101309659-101310966 distance:689618;contact 8:100658052-100667667_8:101309659-101310966 distance:647453;contact 8:100658052-100667667_8:101319082-101319320 distance:656342;contact 8:100658052-100667667_8:101310967-101317130 distance:651189
chr8:101314171-101314322	8	101314172	101314322	ENSG00000186106	protein_coding	ENST00000946482	100559727	754520.000000	contact 8:100557118-100561439_8:101309659-101310966 distance:751034;contact 8:100557118-100561439_8:101319082-101319320 distance:759923;contact 8:100557118-100561439_8:101317131-101318266 distance:758420;contact 8:100557118-100561439_8:101310967-101317130 distance:754770
chr8:101314411-101314562	8	101314412	101314562	ENSG00000048392	protein_coding	ENST00000251810	102238961	924474.000000	contact 8:102237785-102244943_8:101319345-101319848 distance:921768;contact 8:102237785-102244943_8:101317131-101318266 distance:923666
chr8:101314411-101314562	8	101314412	101314562	ENSG00000070756	protein_coding	ENST00000938879	100722088	592399.000000	contact 8:100718406-100724578_8:101309659-101310966 distance:588820;contact 8:100718406-100724578_8:101319345-101319848 distance:598104;contact 8:100718406-100724578_8:101310967-101317130 distance:592556
chr8:101314411-101314562	8	101314412	101314562	ENSG00000083307	protein_coding	ENST00000646743	101492439	177952.000000	contact 8:101491363-101495089_8:101319345-101319848 distance:173630;contact 8:101491363-101495089_8:101319082-101319320 distance:174025;contact 8:101491363-101495089_8:101318267-101319081 distance:174552
chr8:101314411-101314562	8	101314412	101314562	ENSG00000104490	protein_coding	ENST00000395923	102124907	810420.000000	contact 8:102124866-102131927_8:101309659-101310966 distance:818084;contact 8:102124866-102131927_8:101319345-101319848 distance:808800;contact 8:102124866-102131927_8:101319082-101319320 distance:809195;contact 8:102124866-102131927_8:101318267-101319081 distance:809722;contact 8:102124866-102131927_8:101317131-101318266 distance:810698;contact 8:102124866-102131927_8:101310967-101317130 distance:814348
chr8:101314411-101314562	8	101314412	101314562	ENSG00000164924	protein_coding	ENST00000395957	100952983	361504.000000	contact 8:100953226-100956745_8:101309659-101310966 distance:355327;contact 8:100953226-100956745_8:101319345-101319848 distance:364611;contact 8:100953226-100956745_8:101319082-101319320 distance:364216;contact 8:100953226-100956745_8:101318267-101319081 distance:363689;contact 8:100953226-100956745_8:101310967-101317130 distance:359063
chr8:101314411-101314562	8	101314412	101314562	ENSG00000174226	protein_coding	ENST00000862895	100649671	664816.000000	contact 8:100618234-100623154_8:101309659-101310966 distance:689618;contact 8:100658052-100667667_8:101309659-101310966 distance:647453;contact 8:100658052-100667667_8:101319345-101319848 distance:656737;contact 8:100658052-100667667_8:101319082-101319320 distance:656342;contact 8:100658052-100667667_8:101310967-101317130 distance:651189
chr8:101314411-101314562	8	101314412	101314562	ENSG00000186106	protein_coding	ENST00000946482	100559727	754760.000000	contact 8:100557118-100561439_8:101309659-101310966 distance:751034;contact 8:100557118-100561439_8:101319345-101319848 distance:760318;contact 8:100557118-100561439_8:101319082-101319320 distance:759923;contact 8:100557118-100561439_8:101317131-101318266 distance:758420;contact 8:100557118-100561439_8:101310967-101317130 distance:754770
chr8:101315271-101315422	8	101315272	101315422	ENSG00000048392	protein_coding	ENST00000251810	102238961	923614.000000	contact 8:102237785-102244943_8:101319849-101323379 distance:919750;contact 8:102237785-102244943_8:101319345-101319848 distance:921768;contact 8:102237785-102244943_8:101317131-101318266 distance:923666
chr8:101315271-101315422	8	101315272	101315422	ENSG00000070756	protein_coding	ENST00000938879	100722088	593259.000000	contact 8:100718406-100724578_8:101309659-101310966 distance:588820;contact 8:100718406-100724578_8:101319345-101319848 distance:598104;contact 8:100718406-100724578_8:101310967-101317130 distance:592556
chr8:101315271-101315422	8	101315272	101315422	ENSG00000083307	protein_coding	ENST00000646743	101492439	177092.000000	contact 8:101491363-101495089_8:101319849-101323379 distance:171612;contact 8:101491363-101495089_8:101319345-101319848 distance:173630;contact 8:101491363-101495089_8:101319082-101319320 distance:174025;contact 8:101491363-101495089_8:101318267-101319081 distance:174552
chr8:101315271-101315422	8	101315272	101315422	ENSG00000104490	protein_coding	ENST00000395923	102124907	809560.000000	contact 8:102124866-102131927_8:101309659-101310966 distance:818084;contact 8:102124866-102131927_8:101319849-101323379 distance:806782;contact 8:102124866-102131927_8:101319345-101319848 distance:808800;contact 8:102124866-102131927_8:101319082-101319320 distance:809195;contact 8:102124866-102131927_8:101318267-101319081 distance:809722;contact 8:102124866-102131927_8:101317131-101318266 distance:810698;contact 8:102124866-102131927_8:101310967-101317130 distance:814348
chr8:101315271-101315422	8	101315272	101315422	ENSG00000164924	protein_coding	ENST00000395957	100952983	362364.000000	contact 8:100953226-100956745_8:101309659-101310966 distance:355327;contact 8:100953226-100956745_8:101319345-101319848 distance:364611;contact 8:100953226-100956745_8:101319082-101319320 distance:364216;contact 8:100953226-100956745_8:101318267-101319081 distance:363689;contact 8:100953226-100956745_8:101310967-101317130 distance:359063
chr8:101315271-101315422	8	101315272	101315422	ENSG00000174226	protein_coding	ENST00000862895	100649671	665676.000000	contact 8:100618234-100623154_8:101309659-101310966 distance:689618;contact 8:100658052-100667667_8:101309659-101310966 distance:647453;contact 8:100658052-100667667_8:101319345-101319848 distance:656737;contact 8:100658052-100667667_8:101319082-101319320 distance:656342;contact 8:100658052-100667667_8:101310967-101317130 distance:651189
chr8:101315271-101315422	8	101315272	101315422	ENSG00000186106	protein_coding	ENST00000946482	100559727	755620.000000	contact 8:100557118-100561439_8:101309659-101310966 distance:751034;contact 8:100557118-100561439_8:101319345-101319848 distance:760318;contact 8:100557118-100561439_8:101319082-101319320 distance:759923;contact 8:100557118-100561439_8:101317131-101318266 distance:758420;contact 8:100557118-100561439_8:101310967-101317130 distance:754770
chr8:101318811-101318962	8	101318812	101318962	ENSG00000048392	protein_coding	ENST00000251810	102238961	920074.000000	contact 8:102237785-102244943_8:101323380-101327609 distance:915870;contact 8:102237785-102244943_8:101319849-101323379 distance:919750;contact 8:102237785-102244943_8:101319345-101319848 distance:921768;contact 8:102237785-102244943_8:101317131-101318266 distance:923666
chr8:101318811-101318962	8	101318812	101318962	ENSG00000070756	protein_coding	ENST00000938879	100722088	596799.000000	contact 8:100718406-100724578_8:101310967-101317130 distance:592556;contact 8:100718406-100724578_8:101319345-101319848 distance:598104
chr8:101318811-101318962	8	101318812	101318962	ENSG00000083307	protein_coding	ENST00000646743	101492439	173552.000000	contact 8:101491363-101495089_8:101323380-101327609 distance:167732;contact 8:101491363-101495089_8:101319849-101323379 distance:171612;contact 8:101491363-101495089_8:101319345-101319848 distance:173630;contact 8:101491363-101495089_8:101319082-101319320 distance:174025;contact 8:101491363-101495089_8:101318267-101319081 distance:174552
chr8:101318811-101318962	8	101318812	101318962	ENSG00000104490	protein_coding	ENST00000395923	102124907	806020.000000	contact 8:102124866-102131927_8:101310967-101317130 distance:814348;contact 8:102124866-102131927_8:101323380-101327609 distance:802902;contact 8:102124866-102131927_8:101319849-101323379 distance:806782;contact 8:102124866-102131927_8:101319345-101319848 distance:808800;contact 8:102124866-102131927_8:101319082-101319320 distance:809195;contact 8:102124866-102131927_8:101318267-101319081 distance:809722;contact 8:102124866-102131927_8:101317131-101318266 distance:810698
chr8:101318811-101318962	8	101318812	101318962	ENSG00000164924	protein_coding	ENST00000395957	100952983	365904.000000	contact 8:100953226-100956745_8:101310967-101317130 distance:359063;contact 8:100953226-100956745_8:101319345-101319848 distance:364611;contact 8:100953226-100956745_8:101319082-101319320 distance:364216;contact 8:100953226-100956745_8:101318267-101319081 distance:363689
chr8:101318811-101318962	8	101318812	101318962	ENSG00000174226	protein_coding	ENST00000862895	100649671	669216.000000	contact 8:100658052-100667667_8:101310967-101317130 distance:651189;contact 8:100658052-100667667_8:101319345-101319848 distance:656737;contact 8:100658052-100667667_8:101319082-101319320 distance:656342
chr8:101318811-101318962	8	101318812	101318962	ENSG00000186106	protein_coding	ENST00000946482	100559727	759160.000000	contact 8:100557118-100561439_8:101310967-101317130 distance:754770;contact 8:100557118-100561439_8:101319345-101319848 distance:760318;contact 8:100557118-100561439_8:101319082-101319320 distance:759923;contact 8:100557118-100561439_8:101317131-101318266 distance:758420
chr8:101319291-101319442	8	101319292	101319442	ENSG00000048392	protein_coding	ENST00000251810	102238961	919594.000000	contact 8:102237785-102244943_8:101323380-101327609 distance:915870;contact 8:102237785-102244943_8:101319849-101323379 distance:919750;contact 8:102237785-102244943_8:101319345-101319848 distance:921768;contact 8:102237785-102244943_8:101317131-101318266 distance:923666
chr8:101319291-101319442	8	101319292	101319442	ENSG00000070756	protein_coding	ENST00000938879	100722088	597279.000000	contact 8:100718406-100724578_8:101310967-101317130 distance:592556;contact 8:100718406-100724578_8:101319345-101319848 distance:598104
chr8:101319291-101319442	8	101319292	101319442	ENSG00000083307	protein_coding	ENST00000646743	101492439	173072.000000	contact 8:101491363-101495089_8:101323380-101327609 distance:167732;contact 8:101491363-101495089_8:101319849-101323379 distance:171612;contact 8:101491363-101495089_8:101319345-101319848 distance:173630;contact 8:101491363-101495089_8:101319082-101319320 distance:174025;contact 8:101491363-101495089_8:101318267-101319081 distance:174552
chr8:101319291-101319442	8	101319292	101319442	ENSG00000104490	protein_coding	ENST00000395923	102124907	805540.000000	contact 8:102124866-102131927_8:101310967-101317130 distance:814348;contact 8:102124866-102131927_8:101323380-101327609 distance:802902;contact 8:102124866-102131927_8:101319849-101323379 distance:806782;contact 8:102124866-102131927_8:101319345-101319848 distance:808800;contact 8:102124866-102131927_8:101319082-101319320 distance:809195;contact 8:102124866-102131927_8:101318267-101319081 distance:809722;contact 8:102124866-102131927_8:101317131-101318266 distance:810698
chr8:101319291-101319442	8	101319292	101319442	ENSG00000164924	protein_coding	ENST00000395957	100952983	366384.000000	contact 8:100953226-100956745_8:101310967-101317130 distance:359063;contact 8:100953226-100956745_8:101319345-101319848 distance:364611;contact 8:100953226-100956745_8:101319082-101319320 distance:364216;contact 8:100953226-100956745_8:101318267-101319081 distance:363689
chr8:101319291-101319442	8	101319292	101319442	ENSG00000174226	protein_coding	ENST00000862895	100649671	669696.000000	contact 8:100658052-100667667_8:101310967-101317130 distance:651189;contact 8:100658052-100667667_8:101319345-101319848 distance:656737;contact 8:100658052-100667667_8:101319082-101319320 distance:656342
chr8:101319291-101319442	8	101319292	101319442	ENSG00000186106	protein_coding	ENST00000946482	100559727	759640.000000	contact 8:100557118-100561439_8:101310967-101317130 distance:754770;contact 8:100557118-100561439_8:101319345-101319848 distance:760318;contact 8:100557118-100561439_8:101319082-101319320 distance:759923;contact 8:100557118-100561439_8:101317131-101318266 distance:758420
chr8:101319671-101319822	8	101319672	101319822	ENSG00000048392	protein_coding	ENST00000251810	102238961	919214.000000	contact 8:102237785-102244943_8:101323380-101327609 distance:915870;contact 8:102237785-102244943_8:101319849-101323379 distance:919750;contact 8:102237785-102244943_8:101319345-101319848 distance:921768;contact 8:102237785-102244943_8:101317131-101318266 distance:923666
chr8:101319671-101319822	8	101319672	101319822	ENSG00000070756	protein_coding	ENST00000938879	100722088	597659.000000	contact 8:100718406-100724578_8:101310967-101317130 distance:592556;contact 8:100718406-100724578_8:101319345-101319848 distance:598104
chr8:101319671-101319822	8	101319672	101319822	ENSG00000083307	protein_coding	ENST00000646743	101492439	172692.000000	contact 8:101491363-101495089_8:101323380-101327609 distance:167732;contact 8:101491363-101495089_8:101319849-101323379 distance:171612;contact 8:101491363-101495089_8:101319345-101319848 distance:173630;contact 8:101491363-101495089_8:101319082-101319320 distance:174025;contact 8:101491363-101495089_8:101318267-101319081 distance:174552
chr8:101319671-101319822	8	101319672	101319822	ENSG00000104490	protein_coding	ENST00000395923	102124907	805160.000000	contact 8:102124866-102131927_8:101310967-101317130 distance:814348;contact 8:102124866-102131927_8:101323380-101327609 distance:802902;contact 8:102124866-102131927_8:101319849-101323379 distance:806782;contact 8:102124866-102131927_8:101319345-101319848 distance:808800;contact 8:102124866-102131927_8:101319082-101319320 distance:809195;contact 8:102124866-102131927_8:101318267-101319081 distance:809722;contact 8:102124866-102131927_8:101317131-101318266 distance:810698
chr8:101319671-101319822	8	101319672	101319822	ENSG00000164924	protein_coding	ENST00000395957	100952983	366764.000000	contact 8:100953226-100956745_8:101310967-101317130 distance:359063;contact 8:100953226-100956745_8:101319345-101319848 distance:364611;contact 8:100953226-100956745_8:101319082-101319320 distance:364216;contact 8:100953226-100956745_8:101318267-101319081 distance:363689
chr8:101319671-101319822	8	101319672	101319822	ENSG00000174226	protein_coding	ENST00000862895	100649671	670076.000000	contact 8:100658052-100667667_8:101310967-101317130 distance:651189;contact 8:100658052-100667667_8:101319345-101319848 distance:656737;contact 8:100658052-100667667_8:101319082-101319320 distance:656342
chr8:101319671-101319822	8	101319672	101319822	ENSG00000186106	protein_coding	ENST00000946482	100559727	760020.000000	contact 8:100557118-100561439_8:101310967-101317130 distance:754770;contact 8:100557118-100561439_8:101319345-101319848 distance:760318;contact 8:100557118-100561439_8:101319082-101319320 distance:759923;contact 8:100557118-100561439_8:101317131-101318266 distance:758420
chr8:101327071-101327222	8	101327072	101327222	ENSG00000048392	protein_coding	ENST00000251810	102238961	911814.000000	contact 8:102237785-102244943_8:101319849-101323379 distance:919750;contact 8:102237785-102244943_8:101327610-101333322 distance:910898;contact 8:102237785-102244943_8:101323380-101327609 distance:915870
chr8:101327071-101327222	8	101327072	101327222	ENSG00000083307	protein_coding	ENST00000646743	101492439	165292.000000	contact 8:101491363-101495089_8:101319849-101323379 distance:171612;contact 8:101491363-101495089_8:101327610-101333322 distance:162760;contact 8:101491363-101495089_8:101323380-101327609 distance:167732
chr8:101327071-101327222	8	101327072	101327222	ENSG00000104490	protein_coding	ENST00000395923	102124907	797760.000000	contact 8:102124866-102131927_8:101319849-101323379 distance:806782;contact 8:102124866-102131927_8:101327610-101333322 distance:797930;contact 8:102124866-102131927_8:101323380-101327609 distance:802902
chr8:101327071-101327222	8	101327072	101327222	ENSG00000174226	protein_coding	ENST00000862895	100649671	677476.000000	contact 8:100658052-100667667_8:101327610-101333322 distance:667607
chr8:101327251-101327402	8	101327252	101327402	ENSG00000048392	protein_coding	ENST00000251810	102238961	911634.000000	contact 8:102237785-102244943_8:101319849-101323379 distance:919750;contact 8:102237785-102244943_8:101327610-101333322 distance:910898;contact 8:102237785-102244943_8:101323380-101327609 distance:915870
chr8:101327251-101327402	8	101327252	101327402	ENSG00000083307	protein_coding	ENST00000646743	101492439	165112.000000	contact 8:101491363-101495089_8:101319849-101323379 distance:171612;contact 8:101491363-101495089_8:101327610-101333322 distance:162760;contact 8:101491363-101495089_8:101323380-101327609 distance:167732
chr8:101327251-101327402	8	101327252	101327402	ENSG00000104490	protein_coding	ENST00000395923	102124907	797580.000000	contact 8:102124866-102131927_8:101319849-101323379 distance:806782;contact 8:102124866-102131927_8:101327610-101333322 distance:797930;contact 8:102124866-102131927_8:101323380-101327609 distance:802902
chr8:101327251-101327402	8	101327252	101327402	ENSG00000174226	protein_coding	ENST00000862895	100649671	677656.000000	contact 8:100658052-100667667_8:101327610-101333322 distance:667607
chr8:101333031-101333182	8	101333032	101333182	ENSG00000048392	protein_coding	ENST00000251810	102238961	905854.000000	contact 8:102237785-102244943_8:101327610-101333322 distance:910898
chr8:101333031-101333182	8	101333032	101333182	ENSG00000083307	protein_coding	ENST00000646743	101492439	159332.000000	contact 8:101491363-101495089_8:101327610-101333322 distance:162760;contact 8:101491363-101495089_8:101333323-101338373 distance:157378
chr8:101333031-101333182	8	101333032	101333182	ENSG00000104490	protein_coding	ENST00000395923	102124907	791800.000000	contact 8:102124866-102131927_8:101327610-101333322 distance:797930;contact 8:102124866-102131927_8:101333323-101338373 distance:792548
chr8:101333031-101333182	8	101333032	101333182	ENSG00000174226	protein_coding	ENST00000862895	100649671	683436.000000	contact 8:100658052-100667667_8:101327610-101333322 distance:667607
chr8:101341751-101341902	8	101341752	101341902	ENSG00000083307	protein_coding	ENST00000646743	101492439	150612.000000	contact 8:101491363-101495089_8:101333323-101338373 distance:157378;contact 8:101491363-101495089_8:101345410-101348574 distance:146234;contact 8:101491363-101495089_8:101339507-101345409 distance:150768;contact 8:101491363-101495089_8:101338374-101339506 distance:154286
chr8:101341751-101341902	8	101341752	101341902	ENSG00000104490	protein_coding	ENST00000395923	102124907	783080.000000	contact 8:102124866-102131927_8:101333323-101338373 distance:792548;contact 8:102124866-102131927_8:101338374-101339506 distance:789456
chr8:101341931-101342082	8	101341932	101342082	ENSG00000083307	protein_coding	ENST00000646743	101492439	150432.000000	contact 8:101491363-101495089_8:101333323-101338373 distance:157378;contact 8:101491363-101495089_8:101345410-101348574 distance:146234;contact 8:101491363-101495089_8:101339507-101345409 distance:150768;contact 8:101491363-101495089_8:101338374-101339506 distance:154286
chr8:101341931-101342082	8	101341932	101342082	ENSG00000104490	protein_coding	ENST00000395923	102124907	782900.000000	contact 8:102124866-102131927_8:101333323-101338373 distance:792548;contact 8:102124866-102131927_8:101338374-101339506 distance:789456
chr8:101342271-101342422	8	101342272	101342422	ENSG00000083307	protein_coding	ENST00000646743	101492439	150092.000000	contact 8:101491363-101495089_8:101333323-101338373 distance:157378;contact 8:101491363-101495089_8:101345410-101348574 distance:146234;contact 8:101491363-101495089_8:101339507-101345409 distance:150768;contact 8:101491363-101495089_8:101338374-101339506 distance:154286
chr8:101342271-101342422	8	101342272	101342422	ENSG00000104490	protein_coding	ENST00000395923	102124907	782560.000000	contact 8:102124866-102131927_8:101333323-101338373 distance:792548;contact 8:102124866-102131927_8:101338374-101339506 distance:789456
chr8:101342496-101342647	8	101342497	101342647	ENSG00000083307	protein_coding	ENST00000646743	101492439	149867.000000	contact 8:101491363-101495089_8:101333323-101338373 distance:157378;contact 8:101491363-101495089_8:101345410-101348574 distance:146234;contact 8:101491363-101495089_8:101339507-101345409 distance:150768;contact 8:101491363-101495089_8:101338374-101339506 distance:154286
chr8:101342496-101342647	8	101342497	101342647	ENSG00000104490	protein_coding	ENST00000395923	102124907	782335.000000	contact 8:102124866-102131927_8:101333323-101338373 distance:792548;contact 8:102124866-102131927_8:101338374-101339506 distance:789456
chr8:101347631-101347782	8	101347632	101347782	ENSG00000083307	protein_coding	ENST00000646743	101492439	144732.000000	contact 8:101491363-101495089_8:101339507-101345409 distance:150768;contact 8:101491363-101495089_8:101349789-101350320 distance:143172;contact 8:101491363-101495089_8:101345410-101348574 distance:146234
chr8:101356631-101356782	8	101356632	101356782	ENSG00000083307	protein_coding	ENST00000646743	101492439	135732.000000	contact 8:101491363-101495089_8:101361061-101362028 distance:131682
chr8:101356811-101356962	8	101356812	101356962	ENSG00000083307	protein_coding	ENST00000646743	101492439	135552.000000	contact 8:101491363-101495089_8:101361061-101362028 distance:131682
chr8:101357576-101357727	8	101357577	101357727	ENSG00000083307	protein_coding	ENST00000646743	101492439	134787.000000	contact 8:101491363-101495089_8:101361061-101362028 distance:131682;contact 8:101491363-101495089_8:101362029-101363454 distance:130485
chr8:101361176-101361327	8	101361177	101361327	ENSG00000083307	protein_coding	ENST00000646743	101492439	131187.000000	contact 8:101491363-101495089_8:101361061-101362028 distance:131682;contact 8:101491363-101495089_8:101362029-101363454 distance:130485
chr8:10151209-10151360	8	10151210	10151360	ENSG00000175806	protein_coding	ENST00000528246	10095552	55733.000000	contact 8:10050367-10059773_8:10152525-10153195 distance:97790;contact 8:10050367-10059773_8:10153196-10154913 distance:98984
chr8:10152049-10152200	8	10152050	10152200	ENSG00000175806	protein_coding	ENST00000528246	10095552	56573.000000	contact 8:10050367-10059773_8:10152525-10153195 distance:97790;contact 8:10050367-10059773_8:10156799-10161093 distance:103876;contact 8:10050367-10059773_8:10153196-10154913 distance:98984
chr8:10152349-10152500	8	10152350	10152500	ENSG00000175806	protein_coding	ENST00000528246	10095552	56873.000000	contact 8:10050367-10059773_8:10152525-10153195 distance:97790;contact 8:10050367-10059773_8:10156799-10161093 distance:103876;contact 8:10050367-10059773_8:10153196-10154913 distance:98984
chr8:10152609-10152760	8	10152610	10152760	ENSG00000175806	protein_coding	ENST00000528246	10095552	57133.000000	contact 8:10050367-10059773_8:10152525-10153195 distance:97790;contact 8:10050367-10059773_8:10156799-10161093 distance:103876;contact 8:10050367-10059773_8:10153196-10154913 distance:98984
chr8:101537991-101538142	8	101537992	101538142	ENSG00000104490	protein_coding	ENST00000395923	102124907	586840.000000	contact 8:102124866-102131927_8:101533744-101538204 distance:592422;contact 8:102124866-102131927_8:101539018-101552881 distance:582447
chr8:101538231-101538382	8	101538232	101538382	ENSG00000104490	protein_coding	ENST00000395923	102124907	586600.000000	contact 8:102124866-102131927_8:101533744-101538204 distance:592422;contact 8:102124866-102131927_8:101539018-101552881 distance:582447
chr8:101538556-101538707	8	101538557	101538707	ENSG00000104490	protein_coding	ENST00000395923	102124907	586275.000000	contact 8:102124866-102131927_8:101533744-101538204 distance:592422;contact 8:102124866-102131927_8:101539018-101552881 distance:582447
chr8:101538911-101539062	8	101538912	101539062	ENSG00000104490	protein_coding	ENST00000395923	102124907	585920.000000	contact 8:102124866-102131927_8:101533744-101538204 distance:592422;contact 8:102124866-102131927_8:101539018-101552881 distance:582447
chr8:101539156-101539307	8	101539157	101539307	ENSG00000104490	protein_coding	ENST00000395923	102124907	585675.000000	contact 8:102124866-102131927_8:101533744-101538204 distance:592422;contact 8:102124866-102131927_8:101539018-101552881 distance:582447
chr8:101540491-101540642	8	101540492	101540642	ENSG00000104490	protein_coding	ENST00000395923	102124907	584340.000000	contact 8:102124866-102131927_8:101533744-101538204 distance:592422;contact 8:102124866-102131927_8:101539018-101552881 distance:582447
chr8:101600611-101600762	8	101600612	101600762	ENSG00000104490	protein_coding	ENST00000395923	102124907	524220.000000	contact 8:102124866-102131927_8:101599377-101599952 distance:528732
chr8:101603731-101603882	8	101603732	101603882	ENSG00000104490	protein_coding	ENST00000395923	102124907	521100.000000	contact 8:102124866-102131927_8:101599377-101599952 distance:528732
chr8:101604211-101604362	8	101604212	101604362	ENSG00000104490	protein_coding	ENST00000395923	102124907	520620.000000	contact 8:102124866-102131927_8:101599377-101599952 distance:528732
chr8:101607731-101607882	8	101607732	101607882	ENSG00000083307	protein_coding	ENST00000646743	101492439	115368.000000	contact 8:101491363-101495089_8:101609933-101614052 distance:118766
chr8:101607991-101608142	8	101607992	101608142	ENSG00000083307	protein_coding	ENST00000646743	101492439	115628.000000	contact 8:101491363-101495089_8:101609933-101614052 distance:118766
chr8:101626851-101627002	8	101626852	101627002	ENSG00000104490	protein_coding	ENST00000395923	102124907	497980.000000	contact 8:102124866-102131927_8:101631183-101632127 distance:496741
chr8:101630131-101630282	8	101630132	101630282	ENSG00000083307	protein_coding	ENST00000646743	101492439	137768.000000	contact 8:101491363-101495089_8:101632128-101644688 distance:145182
chr8:101630131-101630282	8	101630132	101630282	ENSG00000104490	protein_coding	ENST00000395923	102124907	494700.000000	contact 8:102124866-102131927_8:101631183-101632127 distance:496741;contact 8:102124866-102131927_8:101632128-101644688 distance:489988
chr8:101632151-101632302	8	101632152	101632302	ENSG00000083307	protein_coding	ENST00000646743	101492439	139788.000000	contact 8:101491363-101495089_8:101632128-101644688 distance:145182
chr8:101632151-101632302	8	101632152	101632302	ENSG00000104490	protein_coding	ENST00000395923	102124907	492680.000000	contact 8:102124866-102131927_8:101631183-101632127 distance:496741;contact 8:102124866-102131927_8:101632128-101644688 distance:489988
chr8:101632611-101632762	8	101632612	101632762	ENSG00000083307	protein_coding	ENST00000646743	101492439	140248.000000	contact 8:101491363-101495089_8:101632128-101644688 distance:145182
chr8:101632611-101632762	8	101632612	101632762	ENSG00000104490	protein_coding	ENST00000395923	102124907	492220.000000	contact 8:102124866-102131927_8:101631183-101632127 distance:496741;contact 8:102124866-102131927_8:101632128-101644688 distance:489988
chr8:101635671-101635822	8	101635672	101635822	ENSG00000083307	protein_coding	ENST00000646743	101492439	143308.000000	contact 8:101491363-101495089_8:101632128-101644688 distance:145182
chr8:101635671-101635822	8	101635672	101635822	ENSG00000104490	protein_coding	ENST00000395923	102124907	489160.000000	contact 8:102124866-102131927_8:101631183-101632127 distance:496741;contact 8:102124866-102131927_8:101632128-101644688 distance:489988
chr8:101635831-101635982	8	101635832	101635982	ENSG00000083307	protein_coding	ENST00000646743	101492439	143468.000000	contact 8:101491363-101495089_8:101632128-101644688 distance:145182
chr8:101635831-101635982	8	101635832	101635982	ENSG00000104490	protein_coding	ENST00000395923	102124907	489000.000000	contact 8:102124866-102131927_8:101631183-101632127 distance:496741;contact 8:102124866-102131927_8:101632128-101644688 distance:489988
chr8:101638811-101638962	8	101638812	101638962	ENSG00000083307	protein_coding	ENST00000646743	101492439	146448.000000	contact 8:101491363-101495089_8:101632128-101644688 distance:145182
chr8:101638811-101638962	8	101638812	101638962	ENSG00000104490	protein_coding	ENST00000395923	102124907	486020.000000	contact 8:102124866-102131927_8:101632128-101644688 distance:489988
chr8:101638991-101639142	8	101638992	101639142	ENSG00000083307	protein_coding	ENST00000646743	101492439	146628.000000	contact 8:101491363-101495089_8:101632128-101644688 distance:145182
chr8:101638991-101639142	8	101638992	101639142	ENSG00000104490	protein_coding	ENST00000395923	102124907	485840.000000	contact 8:102124866-102131927_8:101632128-101644688 distance:489988
chr8:101642411-101642562	8	101642412	101642562	ENSG00000048392	protein_coding	ENST00000251810	102238961	596474.000000	contact 8:102237785-102244943_8:101644689-101653842 distance:592099
chr8:101642411-101642562	8	101642412	101642562	ENSG00000083307	protein_coding	ENST00000646743	101492439	150048.000000	contact 8:101491363-101495089_8:101632128-101644688 distance:145182
chr8:101642411-101642562	8	101642412	101642562	ENSG00000104490	protein_coding	ENST00000395923	102124907	482420.000000	contact 8:102124866-102131927_8:101632128-101644688 distance:489988;contact 8:102124866-102131927_8:101644689-101653842 distance:479131
chr8:101646411-101646562	8	101646412	101646562	ENSG00000048392	protein_coding	ENST00000251810	102238961	592474.000000	contact 8:102237785-102244943_8:101644689-101653842 distance:592099
chr8:101646411-101646562	8	101646412	101646562	ENSG00000083307	protein_coding	ENST00000646743	101492439	154048.000000	contact 8:101491363-101495089_8:101632128-101644688 distance:145182
chr8:101646411-101646562	8	101646412	101646562	ENSG00000104490	protein_coding	ENST00000395923	102124907	478420.000000	contact 8:102124866-102131927_8:101632128-101644688 distance:489988;contact 8:102124866-102131927_8:101644689-101653842 distance:479131
chr8:101655351-101655502	8	101655352	101655502	ENSG00000048392	protein_coding	ENST00000251810	102238961	583534.000000	contact 8:102237785-102244943_8:101644689-101653842 distance:592099
chr8:101655351-101655502	8	101655352	101655502	ENSG00000104490	protein_coding	ENST00000395923	102124907	469480.000000	contact 8:102124866-102131927_8:101644689-101653842 distance:479131
chr8:101657911-101658062	8	101657912	101658062	ENSG00000048392	protein_coding	ENST00000251810	102238961	580974.000000	contact 8:102237785-102244943_8:101644689-101653842 distance:592099
chr8:101657911-101658062	8	101657912	101658062	ENSG00000104490	protein_coding	ENST00000395923	102124907	466920.000000	contact 8:102124866-102131927_8:101644689-101653842 distance:479131
chr8:10168589-10168740	8	10168590	10168740	ENSG00000175806	protein_coding	ENST00000528246	10095552	73113.000000	contact 8:10050367-10059773_8:10161094-10165404 distance:108179
chr8:101690411-101690562	8	101690412	101690562	ENSG00000104490	protein_coding	ENST00000395923	102124907	434420.000000	contact 8:102124866-102131927_8:101694329-101694999 distance:433732
chr8:101690851-101691002	8	101690852	101691002	ENSG00000104490	protein_coding	ENST00000395923	102124907	433980.000000	contact 8:102124866-102131927_8:101694329-101694999 distance:433732
chr8:101717111-101717262	8	101717112	101717262	ENSG00000104490	protein_coding	ENST00000395923	102124907	407720.000000	contact 8:102124866-102131927_8:101717717-101718074 distance:410501;contact 8:102124866-102131927_8:101721190-101728465 distance:403569;contact 8:102124866-102131927_8:101721039-101721189 distance:407282;contact 8:102124866-102131927_8:101718075-101721038 distance:408840
chr8:101722251-101722402	8	101722252	101722402	ENSG00000104490	protein_coding	ENST00000395923	102124907	402580.000000	contact 8:102124866-102131927_8:101717717-101718074 distance:410501;contact 8:102124866-102131927_8:101721190-101728465 distance:403569;contact 8:102124866-102131927_8:101721039-101721189 distance:407282;contact 8:102124866-102131927_8:101718075-101721038 distance:408840
chr8:101751691-101751842	8	101751692	101751842	ENSG00000104490	protein_coding	ENST00000395923	102124907	373140.000000	contact 8:102124866-102131927_8:101752629-101756263 distance:373950
chr8:101756351-101756502	8	101756352	101756502	ENSG00000104490	protein_coding	ENST00000395923	102124907	368480.000000	contact 8:102124866-102131927_8:101752629-101756263 distance:373950
chr8:101760291-101760442	8	101760292	101760442	ENSG00000104490	protein_coding	ENST00000395923	102124907	364540.000000	contact 8:102124866-102131927_8:101752629-101756263 distance:373950
chr8:101760451-101760602	8	101760452	101760602	ENSG00000104490	protein_coding	ENST00000395923	102124907	364380.000000	contact 8:102124866-102131927_8:101752629-101756263 distance:373950
chr8:101784131-101784282	8	101784132	101784282	ENSG00000104490	protein_coding	ENST00000395923	102124907	340700.000000	contact 8:102124866-102131927_8:101787378-101794797 distance:337309
chr8:101790691-101790842	8	101790692	101790842	ENSG00000104490	protein_coding	ENST00000395923	102124907	334140.000000	contact 8:102124866-102131927_8:101787378-101794797 distance:337309;contact 8:102124866-102131927_8:101794798-101802856 distance:329569
chr8:101804791-101804942	8	101804792	101804942	ENSG00000104490	protein_coding	ENST00000395923	102124907	320040.000000	contact 8:102124866-102131927_8:101794798-101802856 distance:329569
chr8:101842131-101842282	8	101842132	101842282	ENSG00000104490	protein_coding	ENST00000395923	102124907	282700.000000	contact 8:102124866-102131927_8:101840960-101843414 distance:286209
chr8:101873671-101873822	8	101873672	101873822	ENSG00000104490	protein_coding	ENST00000395923	102124907	251160.000000	contact 8:102124866-102131927_8:101878549-101885827 distance:246208;contact 8:102124866-102131927_8:101875962-101878548 distance:251141;contact 8:102124866-102131927_8:101869948-101875961 distance:255442
chr8:101902431-101902582	8	101902432	101902582	ENSG00000104490	protein_coding	ENST00000395923	102124907	222400.000000	contact 8:102124866-102131927_8:101905691-101909496 distance:220803
chr8:101902791-101902942	8	101902792	101902942	ENSG00000104490	protein_coding	ENST00000395923	102124907	222040.000000	contact 8:102124866-102131927_8:101905691-101909496 distance:220803
chr8:101905971-101906122	8	101905972	101906122	ENSG00000104490	protein_coding	ENST00000395923	102124907	218860.000000	contact 8:102124866-102131927_8:101905691-101909496 distance:220803
chr8:101906291-101906442	8	101906292	101906442	ENSG00000104490	protein_coding	ENST00000395923	102124907	218540.000000	contact 8:102124866-102131927_8:101905691-101909496 distance:220803
chr8:101908151-101908302	8	101908152	101908302	ENSG00000104490	protein_coding	ENST00000395923	102124907	216680.000000	contact 8:102124866-102131927_8:101905691-101909496 distance:220803
chr8:101908331-101908482	8	101908332	101908482	ENSG00000104490	protein_coding	ENST00000395923	102124907	216500.000000	contact 8:102124866-102131927_8:101905691-101909496 distance:220803
chr8:10200529-10200680	8	10200530	10200680	ENSG00000175806	protein_coding	ENST00000528246	10095552	105053.000000	contact 8:10050367-10059773_8:10198928-10201705 distance:145246
chr8:102108931-102109082	8	102108932	102109082	ENSG00000083307	protein_coding	ENST00000646743	101492439	616568.000000	contact 8:101491363-101495089_8:102112458-102116814 distance:621410;contact 8:101491363-101495089_8:102106869-102112457 distance:616437
chr8:102120991-102121142	8	102120992	102121142	ENSG00000083307	protein_coding	ENST00000646743	101492439	628628.000000	contact 8:101491363-101495089_8:102112458-102116814 distance:621410;contact 8:101491363-101495089_8:102121869-102124674 distance:630045
chr8:102128191-102128342	8	102128192	102128342	ENSG00000083307	protein_coding	ENST00000646743	101492439	635828.000000	contact 8:101491363-101495089_8:102121869-102124674 distance:630045
chr8:102128531-102128682	8	102128532	102128682	ENSG00000083307	protein_coding	ENST00000646743	101492439	636168.000000	contact 8:101491363-101495089_8:102121869-102124674 distance:630045
chr8:102129551-102129702	8	102129552	102129702	ENSG00000083307	protein_coding	ENST00000646743	101492439	637188.000000	contact 8:101491363-101495089_8:102121869-102124674 distance:630045
chr8:102187691-102187842	8	102187692	102187842	ENSG00000083307	protein_coding	ENST00000646743	101492439	695328.000000	contact 8:101491363-101495089_8:102190807-102194775 distance:699565;contact 8:101491363-101495089_8:102189702-102190806 distance:697028;contact 8:101491363-101495089_8:102189418-102189701 distance:696333;contact 8:101491363-101495089_8:102188093-102189417 distance:695529
chr8:102236731-102236882	8	102236732	102236882	ENSG00000155090	protein_coding	ENST00000395884	102654375	417568.000000	contact 8:102652418-102658657_8:102232929-102237784 distance:420181
chr8:102236731-102236882	8	102236732	102236882	ENSG00000155096	protein_coding	ENST00000684566	102864192	627385.000000	contact 8:102856630-102866879_8:102231268-102232928 distance:629656;contact 8:102856630-102866879_8:102232929-102237784 distance:626398
chr8:102236731-102236882	8	102236732	102236882	ENSG00000289653	protein_coding	ENST00000695129	102863860	627053.000000	contact 8:102856630-102866879_8:102231268-102232928 distance:629656;contact 8:102856630-102866879_8:102232929-102237784 distance:626398
chr8:102236891-102237042	8	102236892	102237042	ENSG00000155090	protein_coding	ENST00000395884	102654375	417408.000000	contact 8:102652418-102658657_8:102232929-102237784 distance:420181
chr8:102236891-102237042	8	102236892	102237042	ENSG00000155096	protein_coding	ENST00000684566	102864192	627225.000000	contact 8:102856630-102866879_8:102231268-102232928 distance:629656;contact 8:102856630-102866879_8:102232929-102237784 distance:626398
chr8:102236891-102237042	8	102236892	102237042	ENSG00000289653	protein_coding	ENST00000695129	102863860	626893.000000	contact 8:102856630-102866879_8:102231268-102232928 distance:629656;contact 8:102856630-102866879_8:102232929-102237784 distance:626398
chr8:102237671-102237822	8	102237672	102237822	ENSG00000155090	protein_coding	ENST00000395884	102654375	416628.000000	contact 8:102652418-102658657_8:102232929-102237784 distance:420181
chr8:102237671-102237822	8	102237672	102237822	ENSG00000155096	protein_coding	ENST00000684566	102864192	626445.000000	contact 8:102856630-102866879_8:102231268-102232928 distance:629656;contact 8:102856630-102866879_8:102232929-102237784 distance:626398
chr8:102237671-102237822	8	102237672	102237822	ENSG00000289653	protein_coding	ENST00000695129	102863860	626113.000000	contact 8:102856630-102866879_8:102231268-102232928 distance:629656;contact 8:102856630-102866879_8:102232929-102237784 distance:626398
chr8:102237856-102238007	8	102237857	102238007	ENSG00000155090	protein_coding	ENST00000395884	102654375	416443.000000	contact 8:102652418-102658657_8:102232929-102237784 distance:420181
chr8:102237856-102238007	8	102237857	102238007	ENSG00000155096	protein_coding	ENST00000684566	102864192	626260.000000	contact 8:102856630-102866879_8:102231268-102232928 distance:629656;contact 8:102856630-102866879_8:102232929-102237784 distance:626398
chr8:102237856-102238007	8	102237857	102238007	ENSG00000289653	protein_coding	ENST00000695129	102863860	625928.000000	contact 8:102856630-102866879_8:102231268-102232928 distance:629656;contact 8:102856630-102866879_8:102232929-102237784 distance:626398
chr8:102238051-102238202	8	102238052	102238202	ENSG00000155090	protein_coding	ENST00000395884	102654375	416248.000000	contact 8:102652418-102658657_8:102232929-102237784 distance:420181
chr8:102238051-102238202	8	102238052	102238202	ENSG00000155096	protein_coding	ENST00000684566	102864192	626065.000000	contact 8:102856630-102866879_8:102232929-102237784 distance:626398
chr8:102238051-102238202	8	102238052	102238202	ENSG00000289653	protein_coding	ENST00000695129	102863860	625733.000000	contact 8:102856630-102866879_8:102232929-102237784 distance:626398
chr8:102238316-102238467	8	102238317	102238467	ENSG00000155090	protein_coding	ENST00000395884	102654375	415983.000000	contact 8:102652418-102658657_8:102232929-102237784 distance:420181
chr8:102238316-102238467	8	102238317	102238467	ENSG00000155096	protein_coding	ENST00000684566	102864192	625800.000000	contact 8:102856630-102866879_8:102232929-102237784 distance:626398
chr8:102238316-102238467	8	102238317	102238467	ENSG00000289653	protein_coding	ENST00000695129	102863860	625468.000000	contact 8:102856630-102866879_8:102232929-102237784 distance:626398
chr8:102238536-102238687	8	102238537	102238687	ENSG00000155090	protein_coding	ENST00000395884	102654375	415763.000000	contact 8:102652418-102658657_8:102232929-102237784 distance:420181
chr8:102238536-102238687	8	102238537	102238687	ENSG00000155096	protein_coding	ENST00000684566	102864192	625580.000000	contact 8:102856630-102866879_8:102232929-102237784 distance:626398
chr8:102238536-102238687	8	102238537	102238687	ENSG00000289653	protein_coding	ENST00000695129	102863860	625248.000000	contact 8:102856630-102866879_8:102232929-102237784 distance:626398
chr8:102245051-102245202	8	102245052	102245202	ENSG00000155090	protein_coding	ENST00000395884	102654375	409248.000000	contact 8:102652418-102658657_8:102244944-102246955 distance:409588;contact 8:102652418-102658657_8:102248885-102250694 distance:405748;contact 8:102652418-102658657_8:102246956-102248884 distance:407617
chr8:102245051-102245202	8	102245052	102245202	ENSG00000155096	protein_coding	ENST00000684566	102864192	619065.000000	contact 8:102856630-102866879_8:102244944-102246955 distance:615805;contact 8:102856630-102866879_8:102248885-102250694 distance:611965;contact 8:102856630-102866879_8:102246956-102248884 distance:613834
chr8:102245051-102245202	8	102245052	102245202	ENSG00000289653	protein_coding	ENST00000695129	102863860	618733.000000	contact 8:102856630-102866879_8:102244944-102246955 distance:615805;contact 8:102856630-102866879_8:102248885-102250694 distance:611965;contact 8:102856630-102866879_8:102246956-102248884 distance:613834
chr8:102255451-102255602	8	102255452	102255602	ENSG00000155090	protein_coding	ENST00000395884	102654375	398848.000000	contact 8:102652418-102658657_8:102248885-102250694 distance:405748;contact 8:102652418-102658657_8:102257699-102262584 distance:395396;contact 8:102652418-102658657_8:102257143-102257698 distance:398117;contact 8:102652418-102658657_8:102255533-102256789 distance:399376
chr8:102255451-102255602	8	102255452	102255602	ENSG00000155096	protein_coding	ENST00000684566	102864192	608665.000000	contact 8:102856630-102866879_8:102248885-102250694 distance:611965;contact 8:102856630-102866879_8:102257699-102262584 distance:601613;contact 8:102856630-102866879_8:102257143-102257698 distance:604334;contact 8:102856630-102866879_8:102256790-102257142 distance:604788;contact 8:102856630-102866879_8:102255533-102256789 distance:605593;contact 8:102856630-102866879_8:102255272-102255532 distance:606352;contact 8:102856630-102866879_8:102250695-102255271 distance:608771
chr8:102255451-102255602	8	102255452	102255602	ENSG00000289653	protein_coding	ENST00000695129	102863860	608333.000000	contact 8:102856630-102866879_8:102248885-102250694 distance:611965;contact 8:102856630-102866879_8:102257699-102262584 distance:601613;contact 8:102856630-102866879_8:102257143-102257698 distance:604334;contact 8:102856630-102866879_8:102256790-102257142 distance:604788;contact 8:102856630-102866879_8:102255533-102256789 distance:605593;contact 8:102856630-102866879_8:102255272-102255532 distance:606352;contact 8:102856630-102866879_8:102250695-102255271 distance:608771
chr8:102262751-102262902	8	102262752	102262902	ENSG00000155087	protein_coding	ENST00000285402	102551589	288762.000000	contact 8:102551254-102551596_8:102265532-102266691 distance:285314
chr8:102262751-102262902	8	102262752	102262902	ENSG00000155090	protein_coding	ENST00000395884	102654375	391548.000000	contact 8:102652418-102658657_8:102257699-102262584 distance:395396;contact 8:102652418-102658657_8:102266763-102272025 distance:386143;contact 8:102652418-102658657_8:102265532-102266691 distance:389426;contact 8:102652418-102658657_8:102262585-102265463 distance:391513
chr8:102262751-102262902	8	102262752	102262902	ENSG00000155096	protein_coding	ENST00000684566	102864192	601365.000000	contact 8:102856630-102866879_8:102257699-102262584 distance:601613;contact 8:102856630-102866879_8:102266763-102272025 distance:592360;contact 8:102856630-102866879_8:102265532-102266691 distance:595643;contact 8:102856630-102866879_8:102262585-102265463 distance:597730
chr8:102262751-102262902	8	102262752	102262902	ENSG00000289653	protein_coding	ENST00000695129	102863860	601033.000000	contact 8:102856630-102866879_8:102257699-102262584 distance:601613;contact 8:102856630-102866879_8:102266763-102272025 distance:592360;contact 8:102856630-102866879_8:102265532-102266691 distance:595643;contact 8:102856630-102866879_8:102262585-102265463 distance:597730
chr8:102272591-102272742	8	102272592	102272742	ENSG00000155090	protein_coding	ENST00000395884	102654375	381708.000000	contact 8:102652418-102658657_8:102266763-102272025 distance:386143;contact 8:102652418-102658657_8:102272915-102276564 distance:380798;contact 8:102652418-102658657_8:102272026-102272914 distance:383067
chr8:102272591-102272742	8	102272592	102272742	ENSG00000155096	protein_coding	ENST00000684566	102864192	591525.000000	contact 8:102856630-102866879_8:102266763-102272025 distance:592360;contact 8:102856630-102866879_8:102276565-102280326 distance:583309;contact 8:102856630-102866879_8:102272915-102276564 distance:587015;contact 8:102856630-102866879_8:102272026-102272914 distance:589284
chr8:102272591-102272742	8	102272592	102272742	ENSG00000289653	protein_coding	ENST00000695129	102863860	591193.000000	contact 8:102856630-102866879_8:102266763-102272025 distance:592360;contact 8:102856630-102866879_8:102276565-102280326 distance:583309;contact 8:102856630-102866879_8:102272915-102276564 distance:587015;contact 8:102856630-102866879_8:102272026-102272914 distance:589284
chr8:102287651-102287802	8	102287652	102287802	ENSG00000104517	protein_coding	ENST00000926952	102412880	125153.000000	contact 8:102408420-102420003_8:102289422-102289591 distance:124705
chr8:102287651-102287802	8	102287652	102287802	ENSG00000155087	protein_coding	ENST00000285402	102551589	263862.000000	contact 8:102551254-102551596_8:102289592-102291342 distance:260958
chr8:102287651-102287802	8	102287652	102287802	ENSG00000155090	protein_coding	ENST00000395884	102654375	366648.000000	contact 8:102652418-102658657_8:102280327-102284583 distance:373082;contact 8:102652418-102658657_8:102291343-102293316 distance:363208;contact 8:102652418-102658657_8:102289592-102291342 distance:365070;contact 8:102652418-102658657_8:102289422-102289591 distance:366031;contact 8:102652418-102658657_8:102285319-102289421 distance:368167;contact 8:102652418-102658657_8:102284584-102285318 distance:370586
chr8:102287651-102287802	8	102287652	102287802	ENSG00000155096	protein_coding	ENST00000684566	102864192	576465.000000	contact 8:102856630-102866879_8:102280327-102284583 distance:579299;contact 8:102856630-102866879_8:102291343-102293316 distance:569425;contact 8:102856630-102866879_8:102289592-102291342 distance:571287;contact 8:102856630-102866879_8:102289422-102289591 distance:572248;contact 8:102856630-102866879_8:102285319-102289421 distance:574384;contact 8:102856630-102866879_8:102284584-102285318 distance:576803
chr8:102287651-102287802	8	102287652	102287802	ENSG00000289653	protein_coding	ENST00000695129	102863860	576133.000000	contact 8:102856630-102866879_8:102280327-102284583 distance:579299;contact 8:102856630-102866879_8:102291343-102293316 distance:569425;contact 8:102856630-102866879_8:102289592-102291342 distance:571287;contact 8:102856630-102866879_8:102289422-102289591 distance:572248;contact 8:102856630-102866879_8:102285319-102289421 distance:574384;contact 8:102856630-102866879_8:102284584-102285318 distance:576803
chr8:102331291-102331442	8	102331292	102331442	ENSG00000155087	protein_coding	ENST00000285402	102551589	220222.000000	contact 8:102551254-102551596_8:102333560-102334997 distance:217147;contact 8:102551254-102551596_8:102330096-102333559 distance:219598
chr8:102331291-102331442	8	102331292	102331442	ENSG00000155090	protein_coding	ENST00000395884	102654375	323008.000000	contact 8:102652418-102658657_8:102330096-102333559 distance:323710
chr8:102331291-102331442	8	102331292	102331442	ENSG00000155096	protein_coding	ENST00000684566	102864192	532825.000000	contact 8:102856630-102866879_8:102324968-102328583 distance:534979;contact 8:102856630-102866879_8:102334998-102339627 distance:524442;contact 8:102856630-102866879_8:102333560-102334997 distance:527476;contact 8:102856630-102866879_8:102330096-102333559 distance:529927;contact 8:102856630-102866879_8:102329838-102330095 distance:531788;contact 8:102856630-102866879_8:102328584-102329837 distance:532544
chr8:102331291-102331442	8	102331292	102331442	ENSG00000289653	protein_coding	ENST00000695129	102863860	532493.000000	contact 8:102856630-102866879_8:102324968-102328583 distance:534979;contact 8:102856630-102866879_8:102334998-102339627 distance:524442;contact 8:102856630-102866879_8:102333560-102334997 distance:527476;contact 8:102856630-102866879_8:102330096-102333559 distance:529927;contact 8:102856630-102866879_8:102329838-102330095 distance:531788;contact 8:102856630-102866879_8:102328584-102329837 distance:532544
chr8:102341331-102341482	8	102341332	102341482	ENSG00000155096	protein_coding	ENST00000684566	102864192	522785.000000	contact 8:102856630-102866879_8:102334998-102339627 distance:524442
chr8:102341331-102341482	8	102341332	102341482	ENSG00000289653	protein_coding	ENST00000695129	102863860	522453.000000	contact 8:102856630-102866879_8:102334998-102339627 distance:524442
chr8:102368231-102368382	8	102368232	102368382	ENSG00000155087	protein_coding	ENST00000285402	102551589	183282.000000	contact 8:102551254-102551596_8:102361898-102363350 distance:188801;contact 8:102551254-102551596_8:102365591-102369112 distance:184074;contact 8:102551254-102551596_8:102363351-102363827 distance:187836
chr8:102368231-102368382	8	102368232	102368382	ENSG00000155090	protein_coding	ENST00000395884	102654375	286068.000000	contact 8:102652418-102658657_8:102361898-102363350 distance:292913;contact 8:102652418-102658657_8:102369113-102381870 distance:280046;contact 8:102652418-102658657_8:102365591-102369112 distance:288186;contact 8:102652418-102658657_8:102363828-102365590 distance:290828;contact 8:102652418-102658657_8:102363351-102363827 distance:291948
chr8:102368231-102368382	8	102368232	102368382	ENSG00000155096	protein_coding	ENST00000684566	102864192	495885.000000	contact 8:102856630-102866879_8:102361898-102363350 distance:499130;contact 8:102856630-102866879_8:102369113-102381870 distance:486263;contact 8:102856630-102866879_8:102365591-102369112 distance:494403;contact 8:102856630-102866879_8:102363351-102363827 distance:498165
chr8:102368231-102368382	8	102368232	102368382	ENSG00000289653	protein_coding	ENST00000695129	102863860	495553.000000	contact 8:102856630-102866879_8:102361898-102363350 distance:499130;contact 8:102856630-102866879_8:102369113-102381870 distance:486263;contact 8:102856630-102866879_8:102365591-102369112 distance:494403;contact 8:102856630-102866879_8:102363351-102363827 distance:498165
chr8:102375591-102375742	8	102375592	102375742	ENSG00000155090	protein_coding	ENST00000395884	102654375	278708.000000	contact 8:102652418-102658657_8:102369113-102381870 distance:280046
chr8:102375591-102375742	8	102375592	102375742	ENSG00000155096	protein_coding	ENST00000684566	102864192	488525.000000	contact 8:102856630-102866879_8:102369113-102381870 distance:486263
chr8:102375591-102375742	8	102375592	102375742	ENSG00000289653	protein_coding	ENST00000695129	102863860	488193.000000	contact 8:102856630-102866879_8:102369113-102381870 distance:486263
chr8:10237729-10237880	8	10237730	10237880	ENSG00000175806	protein_coding	ENST00000528246	10095552	142253.000000	contact 8:10050367-10059773_8:10231509-10235062 distance:178215;contact 8:10050367-10059773_8:10241380-10241582 distance:186411;contact 8:10086595-10095832_8:10241380-10241582 distance:150268;contact 8:10050367-10059773_8:10238802-10241379 distance:185020;contact 8:10050367-10059773_8:10236091-10238786 distance:182368;contact 8:10086595-10095832_8:10236091-10238786 distance:146225
chr8:102382671-102382822	8	102382672	102382822	ENSG00000155087	protein_coding	ENST00000285402	102551589	168842.000000	contact 8:102551254-102551596_8:102385818-102388475 distance:164279;contact 8:102551254-102551596_8:102381871-102385817 distance:167581
chr8:102382671-102382822	8	102382672	102382822	ENSG00000155090	protein_coding	ENST00000395884	102654375	271628.000000	contact 8:102652418-102658657_8:102369113-102381870 distance:280046;contact 8:102652418-102658657_8:102385818-102388475 distance:268391
chr8:102382671-102382822	8	102382672	102382822	ENSG00000155096	protein_coding	ENST00000684566	102864192	481445.000000	contact 8:102856630-102866879_8:102369113-102381870 distance:486263;contact 8:102856630-102866879_8:102385818-102388475 distance:474608;contact 8:102856630-102866879_8:102381871-102385817 distance:477910
chr8:102382671-102382822	8	102382672	102382822	ENSG00000289653	protein_coding	ENST00000695129	102863860	481113.000000	contact 8:102856630-102866879_8:102369113-102381870 distance:486263;contact 8:102856630-102866879_8:102385818-102388475 distance:474608;contact 8:102856630-102866879_8:102381871-102385817 distance:477910
chr8:102391191-102391342	8	102391192	102391342	ENSG00000155087	protein_coding	ENST00000285402	102551589	160322.000000	contact 8:102551254-102551596_8:102385818-102388475 distance:164279;contact 8:102551254-102551596_8:102394664-102395181 distance:156503
chr8:102391191-102391342	8	102391192	102391342	ENSG00000155090	protein_coding	ENST00000395884	102654375	263108.000000	contact 8:102652418-102658657_8:102385818-102388475 distance:268391;contact 8:102652418-102658657_8:102394664-102395181 distance:260615
chr8:102391191-102391342	8	102391192	102391342	ENSG00000155096	protein_coding	ENST00000684566	102864192	472925.000000	contact 8:102856630-102866879_8:102385818-102388475 distance:474608;contact 8:102856630-102866879_8:102394664-102395181 distance:466832
chr8:102391191-102391342	8	102391192	102391342	ENSG00000289653	protein_coding	ENST00000695129	102863860	472593.000000	contact 8:102856630-102866879_8:102385818-102388475 distance:474608;contact 8:102856630-102866879_8:102394664-102395181 distance:466832
chr8:102394651-102394802	8	102394652	102394802	ENSG00000155087	protein_coding	ENST00000285402	102551589	156862.000000	contact 8:102551254-102551596_8:102394664-102395181 distance:156503
chr8:102394651-102394802	8	102394652	102394802	ENSG00000155090	protein_coding	ENST00000395884	102654375	259648.000000	contact 8:102652418-102658657_8:102394664-102395181 distance:260615
chr8:102394651-102394802	8	102394652	102394802	ENSG00000155096	protein_coding	ENST00000684566	102864192	469465.000000	contact 8:102856630-102866879_8:102394664-102395181 distance:466832
chr8:102394651-102394802	8	102394652	102394802	ENSG00000289653	protein_coding	ENST00000695129	102863860	469133.000000	contact 8:102856630-102866879_8:102394664-102395181 distance:466832
chr8:102402691-102402842	8	102402692	102402842	ENSG00000155087	protein_coding	ENST00000285402	102551589	148822.000000	contact 8:102551254-102551596_8:102400375-102401184 distance:150646
chr8:102402691-102402842	8	102402692	102402842	ENSG00000155090	protein_coding	ENST00000395884	102654375	251608.000000	contact 8:102652418-102658657_8:102401294-102408419 distance:250681
chr8:102402691-102402842	8	102402692	102402842	ENSG00000155096	protein_coding	ENST00000684566	102864192	461425.000000	contact 8:102856630-102866879_8:102400375-102401184 distance:460975;contact 8:102856630-102866879_8:102401294-102408419 distance:456898
chr8:102402691-102402842	8	102402692	102402842	ENSG00000289653	protein_coding	ENST00000695129	102863860	461093.000000	contact 8:102856630-102866879_8:102400375-102401184 distance:460975;contact 8:102856630-102866879_8:102401294-102408419 distance:456898
chr8:102403651-102403802	8	102403652	102403802	ENSG00000155087	protein_coding	ENST00000285402	102551589	147862.000000	contact 8:102551254-102551596_8:102400375-102401184 distance:150646
chr8:102403651-102403802	8	102403652	102403802	ENSG00000155090	protein_coding	ENST00000395884	102654375	250648.000000	contact 8:102652418-102658657_8:102401294-102408419 distance:250681
chr8:102403651-102403802	8	102403652	102403802	ENSG00000155096	protein_coding	ENST00000684566	102864192	460465.000000	contact 8:102856630-102866879_8:102400375-102401184 distance:460975;contact 8:102856630-102866879_8:102401294-102408419 distance:456898
chr8:102403651-102403802	8	102403652	102403802	ENSG00000289653	protein_coding	ENST00000695129	102863860	460133.000000	contact 8:102856630-102866879_8:102400375-102401184 distance:460975;contact 8:102856630-102866879_8:102401294-102408419 distance:456898
chr8:102403851-102404002	8	102403852	102404002	ENSG00000155087	protein_coding	ENST00000285402	102551589	147662.000000	contact 8:102551254-102551596_8:102400375-102401184 distance:150646
chr8:102403851-102404002	8	102403852	102404002	ENSG00000155090	protein_coding	ENST00000395884	102654375	250448.000000	contact 8:102652418-102658657_8:102401294-102408419 distance:250681
chr8:102403851-102404002	8	102403852	102404002	ENSG00000155096	protein_coding	ENST00000684566	102864192	460265.000000	contact 8:102856630-102866879_8:102400375-102401184 distance:460975;contact 8:102856630-102866879_8:102401294-102408419 distance:456898
chr8:102403851-102404002	8	102403852	102404002	ENSG00000289653	protein_coding	ENST00000695129	102863860	459933.000000	contact 8:102856630-102866879_8:102400375-102401184 distance:460975;contact 8:102856630-102866879_8:102401294-102408419 distance:456898
chr8:102407891-102408042	8	102407892	102408042	ENSG00000155090	protein_coding	ENST00000395884	102654375	246408.000000	contact 8:102652418-102658657_8:102401294-102408419 distance:250681
chr8:102407891-102408042	8	102407892	102408042	ENSG00000155096	protein_coding	ENST00000684566	102864192	456225.000000	contact 8:102856630-102866879_8:102401294-102408419 distance:456898
chr8:102407891-102408042	8	102407892	102408042	ENSG00000289653	protein_coding	ENST00000695129	102863860	455893.000000	contact 8:102856630-102866879_8:102401294-102408419 distance:456898
chr8:102410191-102410342	8	102410192	102410342	ENSG00000155090	protein_coding	ENST00000395884	102654375	244108.000000	contact 8:102652418-102658657_8:102401294-102408419 distance:250681
chr8:102410191-102410342	8	102410192	102410342	ENSG00000155096	protein_coding	ENST00000684566	102864192	453925.000000	contact 8:102856630-102866879_8:102401294-102408419 distance:456898
chr8:102410191-102410342	8	102410192	102410342	ENSG00000289653	protein_coding	ENST00000695129	102863860	453593.000000	contact 8:102856630-102866879_8:102401294-102408419 distance:456898
chr8:102410651-102410802	8	102410652	102410802	ENSG00000155090	protein_coding	ENST00000395884	102654375	243648.000000	contact 8:102652418-102658657_8:102401294-102408419 distance:250681
chr8:102410651-102410802	8	102410652	102410802	ENSG00000155096	protein_coding	ENST00000684566	102864192	453465.000000	contact 8:102856630-102866879_8:102401294-102408419 distance:456898
chr8:102410651-102410802	8	102410652	102410802	ENSG00000289653	protein_coding	ENST00000695129	102863860	453133.000000	contact 8:102856630-102866879_8:102401294-102408419 distance:456898
chr8:102410956-102411107	8	102410957	102411107	ENSG00000155090	protein_coding	ENST00000395884	102654375	243343.000000	contact 8:102652418-102658657_8:102401294-102408419 distance:250681
chr8:102410956-102411107	8	102410957	102411107	ENSG00000155096	protein_coding	ENST00000684566	102864192	453160.000000	contact 8:102856630-102866879_8:102401294-102408419 distance:456898
chr8:102410956-102411107	8	102410957	102411107	ENSG00000289653	protein_coding	ENST00000695129	102863860	452828.000000	contact 8:102856630-102866879_8:102401294-102408419 distance:456898
chr8:102411271-102411422	8	102411272	102411422	ENSG00000155090	protein_coding	ENST00000395884	102654375	243028.000000	contact 8:102652418-102658657_8:102401294-102408419 distance:250681
chr8:102411271-102411422	8	102411272	102411422	ENSG00000155096	protein_coding	ENST00000684566	102864192	452845.000000	contact 8:102856630-102866879_8:102401294-102408419 distance:456898
chr8:102411271-102411422	8	102411272	102411422	ENSG00000289653	protein_coding	ENST00000695129	102863860	452513.000000	contact 8:102856630-102866879_8:102401294-102408419 distance:456898
chr8:102411451-102411602	8	102411452	102411602	ENSG00000155090	protein_coding	ENST00000395884	102654375	242848.000000	contact 8:102652418-102658657_8:102401294-102408419 distance:250681
chr8:102411451-102411602	8	102411452	102411602	ENSG00000155096	protein_coding	ENST00000684566	102864192	452665.000000	contact 8:102856630-102866879_8:102401294-102408419 distance:456898
chr8:102411451-102411602	8	102411452	102411602	ENSG00000289653	protein_coding	ENST00000695129	102863860	452333.000000	contact 8:102856630-102866879_8:102401294-102408419 distance:456898
chr8:102411691-102411842	8	102411692	102411842	ENSG00000155090	protein_coding	ENST00000395884	102654375	242608.000000	contact 8:102652418-102658657_8:102401294-102408419 distance:250681
chr8:102411691-102411842	8	102411692	102411842	ENSG00000155096	protein_coding	ENST00000684566	102864192	452425.000000	contact 8:102856630-102866879_8:102401294-102408419 distance:456898
chr8:102411691-102411842	8	102411692	102411842	ENSG00000289653	protein_coding	ENST00000695129	102863860	452093.000000	contact 8:102856630-102866879_8:102401294-102408419 distance:456898
chr8:102411851-102412002	8	102411852	102412002	ENSG00000155090	protein_coding	ENST00000395884	102654375	242448.000000	contact 8:102652418-102658657_8:102401294-102408419 distance:250681
chr8:102411851-102412002	8	102411852	102412002	ENSG00000155096	protein_coding	ENST00000684566	102864192	452265.000000	contact 8:102856630-102866879_8:102401294-102408419 distance:456898
chr8:102411851-102412002	8	102411852	102412002	ENSG00000289653	protein_coding	ENST00000695129	102863860	451933.000000	contact 8:102856630-102866879_8:102401294-102408419 distance:456898
chr8:102412011-102412162	8	102412012	102412162	ENSG00000155090	protein_coding	ENST00000395884	102654375	242288.000000	contact 8:102652418-102658657_8:102401294-102408419 distance:250681
chr8:102412011-102412162	8	102412012	102412162	ENSG00000155096	protein_coding	ENST00000684566	102864192	452105.000000	contact 8:102856630-102866879_8:102401294-102408419 distance:456898
chr8:102412011-102412162	8	102412012	102412162	ENSG00000289653	protein_coding	ENST00000695129	102863860	451773.000000	contact 8:102856630-102866879_8:102401294-102408419 distance:456898
chr8:102412171-102412322	8	102412172	102412322	ENSG00000155090	protein_coding	ENST00000395884	102654375	242128.000000	contact 8:102652418-102658657_8:102401294-102408419 distance:250681
chr8:102412171-102412322	8	102412172	102412322	ENSG00000155096	protein_coding	ENST00000684566	102864192	451945.000000	contact 8:102856630-102866879_8:102401294-102408419 distance:456898
chr8:102412171-102412322	8	102412172	102412322	ENSG00000289653	protein_coding	ENST00000695129	102863860	451613.000000	contact 8:102856630-102866879_8:102401294-102408419 distance:456898
chr8:102412376-102412527	8	102412377	102412527	ENSG00000155090	protein_coding	ENST00000395884	102654375	241923.000000	contact 8:102652418-102658657_8:102401294-102408419 distance:250681
chr8:102412376-102412527	8	102412377	102412527	ENSG00000155096	protein_coding	ENST00000684566	102864192	451740.000000	contact 8:102856630-102866879_8:102401294-102408419 distance:456898
chr8:102412376-102412527	8	102412377	102412527	ENSG00000289653	protein_coding	ENST00000695129	102863860	451408.000000	contact 8:102856630-102866879_8:102401294-102408419 distance:456898
chr8:102413136-102413287	8	102413137	102413287	ENSG00000155090	protein_coding	ENST00000395884	102654375	241163.000000	contact 8:102652418-102658657_8:102401294-102408419 distance:250681
chr8:102413136-102413287	8	102413137	102413287	ENSG00000155096	protein_coding	ENST00000684566	102864192	450980.000000	contact 8:102856630-102866879_8:102401294-102408419 distance:456898
chr8:102413136-102413287	8	102413137	102413287	ENSG00000289653	protein_coding	ENST00000695129	102863860	450648.000000	contact 8:102856630-102866879_8:102401294-102408419 distance:456898
chr8:102429971-102430122	8	102429972	102430122	ENSG00000155087	protein_coding	ENST00000285402	102551589	121542.000000	contact 8:102551254-102551596_8:102432124-102434954 distance:117886
chr8:102429971-102430122	8	102429972	102430122	ENSG00000155096	protein_coding	ENST00000684566	102864192	434145.000000	contact 8:102856630-102866879_8:102432124-102434954 distance:428215
chr8:102429971-102430122	8	102429972	102430122	ENSG00000289653	protein_coding	ENST00000695129	102863860	433813.000000	contact 8:102856630-102866879_8:102432124-102434954 distance:428215
chr8:102434771-102434922	8	102434772	102434922	ENSG00000155087	protein_coding	ENST00000285402	102551589	116742.000000	contact 8:102551254-102551596_8:102432124-102434954 distance:117886
chr8:102434771-102434922	8	102434772	102434922	ENSG00000155096	protein_coding	ENST00000684566	102864192	429345.000000	contact 8:102856630-102866879_8:102432124-102434954 distance:428215
chr8:102434771-102434922	8	102434772	102434922	ENSG00000289653	protein_coding	ENST00000695129	102863860	429013.000000	contact 8:102856630-102866879_8:102432124-102434954 distance:428215
chr8:102436871-102437022	8	102436872	102437022	ENSG00000155087	protein_coding	ENST00000285402	102551589	114642.000000	contact 8:102551254-102551596_8:102432124-102434954 distance:117886
chr8:102436871-102437022	8	102436872	102437022	ENSG00000155096	protein_coding	ENST00000684566	102864192	427245.000000	contact 8:102856630-102866879_8:102432124-102434954 distance:428215
chr8:102436871-102437022	8	102436872	102437022	ENSG00000289653	protein_coding	ENST00000695129	102863860	426913.000000	contact 8:102856630-102866879_8:102432124-102434954 distance:428215
chr8:102526611-102526762	8	102526612	102526762	ENSG00000104517	protein_coding	ENST00000926952	102412880	113807.000000	contact 8:102408420-102420003_8:102523349-102524169 distance:109548
chr8:102528436-102528587	8	102528437	102528587	ENSG00000104517	protein_coding	ENST00000926952	102412880	115632.000000	contact 8:102408420-102420003_8:102523349-102524169 distance:109548
chr8:102561196-102561347	8	102561197	102561347	ENSG00000104517	protein_coding	ENST00000926952	102412880	148392.000000	contact 8:102408420-102420003_8:102563489-102564254 distance:149660
chr8:102561196-102561347	8	102561197	102561347	ENSG00000155096	protein_coding	ENST00000684566	102864192	302920.000000	contact 8:102856630-102866879_8:102563489-102564254 distance:297883
chr8:102561196-102561347	8	102561197	102561347	ENSG00000289653	protein_coding	ENST00000695129	102863860	302588.000000	contact 8:102856630-102866879_8:102563489-102564254 distance:297883
chr8:102561351-102561502	8	102561352	102561502	ENSG00000104517	protein_coding	ENST00000926952	102412880	148547.000000	contact 8:102408420-102420003_8:102563489-102564254 distance:149660
chr8:102561351-102561502	8	102561352	102561502	ENSG00000155096	protein_coding	ENST00000684566	102864192	302765.000000	contact 8:102856630-102866879_8:102563489-102564254 distance:297883
chr8:102561351-102561502	8	102561352	102561502	ENSG00000289653	protein_coding	ENST00000695129	102863860	302433.000000	contact 8:102856630-102866879_8:102563489-102564254 distance:297883
chr8:102566131-102566282	8	102566132	102566282	ENSG00000104517	protein_coding	ENST00000926952	102412880	153327.000000	contact 8:102408420-102420003_8:102563489-102564254 distance:149660;contact 8:102408420-102420003_8:102570273-102573317 distance:157584
chr8:102566131-102566282	8	102566132	102566282	ENSG00000155096	protein_coding	ENST00000684566	102864192	297985.000000	contact 8:102856630-102866879_8:102563489-102564254 distance:297883
chr8:102566131-102566282	8	102566132	102566282	ENSG00000289653	protein_coding	ENST00000695129	102863860	297653.000000	contact 8:102856630-102866879_8:102563489-102564254 distance:297883
chr8:102567836-102567987	8	102567837	102567987	ENSG00000104517	protein_coding	ENST00000926952	102412880	155032.000000	contact 8:102408420-102420003_8:102563489-102564254 distance:149660;contact 8:102408420-102420003_8:102570273-102573317 distance:157584
chr8:102567836-102567987	8	102567837	102567987	ENSG00000155096	protein_coding	ENST00000684566	102864192	296280.000000	contact 8:102856630-102866879_8:102563489-102564254 distance:297883
chr8:102567836-102567987	8	102567837	102567987	ENSG00000289653	protein_coding	ENST00000695129	102863860	295948.000000	contact 8:102856630-102866879_8:102563489-102564254 distance:297883
chr8:102568051-102568202	8	102568052	102568202	ENSG00000104517	protein_coding	ENST00000926952	102412880	155247.000000	contact 8:102408420-102420003_8:102563489-102564254 distance:149660;contact 8:102408420-102420003_8:102570273-102573317 distance:157584
chr8:102568051-102568202	8	102568052	102568202	ENSG00000155096	protein_coding	ENST00000684566	102864192	296065.000000	contact 8:102856630-102866879_8:102563489-102564254 distance:297883
chr8:102568051-102568202	8	102568052	102568202	ENSG00000289653	protein_coding	ENST00000695129	102863860	295733.000000	contact 8:102856630-102866879_8:102563489-102564254 distance:297883
chr8:102568236-102568387	8	102568237	102568387	ENSG00000104517	protein_coding	ENST00000926952	102412880	155432.000000	contact 8:102408420-102420003_8:102563489-102564254 distance:149660;contact 8:102408420-102420003_8:102573318-102584583 distance:164739;contact 8:102408420-102420003_8:102570273-102573317 distance:157584
chr8:102568236-102568387	8	102568237	102568387	ENSG00000155096	protein_coding	ENST00000684566	102864192	295880.000000	contact 8:102856630-102866879_8:102563489-102564254 distance:297883
chr8:102568236-102568387	8	102568237	102568387	ENSG00000289653	protein_coding	ENST00000695129	102863860	295548.000000	contact 8:102856630-102866879_8:102563489-102564254 distance:297883
chr8:102569111-102569262	8	102569112	102569262	ENSG00000104517	protein_coding	ENST00000926952	102412880	156307.000000	contact 8:102408420-102420003_8:102563489-102564254 distance:149660;contact 8:102408420-102420003_8:102573318-102584583 distance:164739;contact 8:102408420-102420003_8:102570273-102573317 distance:157584
chr8:102569111-102569262	8	102569112	102569262	ENSG00000155096	protein_coding	ENST00000684566	102864192	295005.000000	contact 8:102856630-102866879_8:102563489-102564254 distance:297883
chr8:102569111-102569262	8	102569112	102569262	ENSG00000289653	protein_coding	ENST00000695129	102863860	294673.000000	contact 8:102856630-102866879_8:102563489-102564254 distance:297883
chr8:102572551-102572702	8	102572552	102572702	ENSG00000104517	protein_coding	ENST00000926952	102412880	159747.000000	contact 8:102408420-102420003_8:102570273-102573317 distance:157584;contact 8:102408420-102420003_8:102573318-102584583 distance:164739
chr8:102576811-102576962	8	102576812	102576962	ENSG00000104517	protein_coding	ENST00000926952	102412880	164007.000000	contact 8:102408420-102420003_8:102570273-102573317 distance:157584;contact 8:102408420-102420003_8:102573318-102584583 distance:164739
chr8:102577011-102577162	8	102577012	102577162	ENSG00000104517	protein_coding	ENST00000926952	102412880	164207.000000	contact 8:102408420-102420003_8:102570273-102573317 distance:157584;contact 8:102408420-102420003_8:102573318-102584583 distance:164739
chr8:102578876-102579027	8	102578877	102579027	ENSG00000104517	protein_coding	ENST00000926952	102412880	166072.000000	contact 8:102408420-102420003_8:102573318-102584583 distance:164739
chr8:102579271-102579422	8	102579272	102579422	ENSG00000104517	protein_coding	ENST00000926952	102412880	166467.000000	contact 8:102408420-102420003_8:102573318-102584583 distance:164739
chr8:102583411-102583562	8	102583412	102583562	ENSG00000104517	protein_coding	ENST00000926952	102412880	170607.000000	contact 8:102408420-102420003_8:102573318-102584583 distance:164739;contact 8:102408420-102420003_8:102588435-102594809 distance:177411;contact 8:102408420-102420003_8:102584584-102588434 distance:172298
chr8:102583411-102583562	8	102583412	102583562	ENSG00000155090	protein_coding	ENST00000395884	102654375	70888.000000	contact 8:102652418-102658657_8:102584584-102588434 distance:69028
chr8:102583651-102583802	8	102583652	102583802	ENSG00000104517	protein_coding	ENST00000926952	102412880	170847.000000	contact 8:102408420-102420003_8:102573318-102584583 distance:164739;contact 8:102408420-102420003_8:102588435-102594809 distance:177411;contact 8:102408420-102420003_8:102584584-102588434 distance:172298
chr8:102583651-102583802	8	102583652	102583802	ENSG00000155090	protein_coding	ENST00000395884	102654375	70648.000000	contact 8:102652418-102658657_8:102584584-102588434 distance:69028
chr8:102583971-102584122	8	102583972	102584122	ENSG00000104517	protein_coding	ENST00000926952	102412880	171167.000000	contact 8:102408420-102420003_8:102573318-102584583 distance:164739;contact 8:102408420-102420003_8:102588435-102594809 distance:177411;contact 8:102408420-102420003_8:102584584-102588434 distance:172298
chr8:102583971-102584122	8	102583972	102584122	ENSG00000155090	protein_coding	ENST00000395884	102654375	70328.000000	contact 8:102652418-102658657_8:102584584-102588434 distance:69028
chr8:102585476-102585627	8	102585477	102585627	ENSG00000104517	protein_coding	ENST00000926952	102412880	172672.000000	contact 8:102408420-102420003_8:102573318-102584583 distance:164739;contact 8:102408420-102420003_8:102588435-102594809 distance:177411;contact 8:102408420-102420003_8:102584584-102588434 distance:172298
chr8:102585476-102585627	8	102585477	102585627	ENSG00000155090	protein_coding	ENST00000395884	102654375	68823.000000	contact 8:102652418-102658657_8:102584584-102588434 distance:69028
chr8:102590451-102590602	8	102590452	102590602	ENSG00000104517	protein_coding	ENST00000926952	102412880	177647.000000	contact 8:102408420-102420003_8:102584584-102588434 distance:172298;contact 8:102408420-102420003_8:102594810-102598511 distance:182449;contact 8:102408420-102420003_8:102588435-102594809 distance:177411
chr8:102590451-102590602	8	102590452	102590602	ENSG00000155090	protein_coding	ENST00000395884	102654375	63848.000000	contact 8:102652418-102658657_8:102584584-102588434 distance:69028
chr8:102590971-102591122	8	102590972	102591122	ENSG00000104517	protein_coding	ENST00000926952	102412880	178167.000000	contact 8:102408420-102420003_8:102584584-102588434 distance:172298;contact 8:102408420-102420003_8:102594810-102598511 distance:182449;contact 8:102408420-102420003_8:102588435-102594809 distance:177411
chr8:102590971-102591122	8	102590972	102591122	ENSG00000155090	protein_coding	ENST00000395884	102654375	63328.000000	contact 8:102652418-102658657_8:102584584-102588434 distance:69028
chr8:102598211-102598362	8	102598212	102598362	ENSG00000104517	protein_coding	ENST00000926952	102412880	185407.000000	contact 8:102408420-102420003_8:102588435-102594809 distance:177411;contact 8:102408420-102420003_8:102598686-102607177 distance:188720;contact 8:102408420-102420003_8:102598512-102598685 distance:184387;contact 8:102408420-102420003_8:102594810-102598511 distance:182449
chr8:102598211-102598362	8	102598212	102598362	ENSG00000155096	protein_coding	ENST00000684566	102864192	265905.000000	contact 8:102856630-102866879_8:102598512-102598685 distance:263156
chr8:102598211-102598362	8	102598212	102598362	ENSG00000289653	protein_coding	ENST00000695129	102863860	265573.000000	contact 8:102856630-102866879_8:102598512-102598685 distance:263156
chr8:102600596-102600747	8	102600597	102600747	ENSG00000104517	protein_coding	ENST00000926952	102412880	187792.000000	contact 8:102408420-102420003_8:102594810-102598511 distance:182449;contact 8:102408420-102420003_8:102598686-102607177 distance:188720;contact 8:102408420-102420003_8:102598512-102598685 distance:184387
chr8:102600596-102600747	8	102600597	102600747	ENSG00000155096	protein_coding	ENST00000684566	102864192	263520.000000	contact 8:102856630-102866879_8:102598512-102598685 distance:263156
chr8:102600596-102600747	8	102600597	102600747	ENSG00000289653	protein_coding	ENST00000695129	102863860	263188.000000	contact 8:102856630-102866879_8:102598512-102598685 distance:263156
chr8:102601576-102601727	8	102601577	102601727	ENSG00000104517	protein_coding	ENST00000926952	102412880	188772.000000	contact 8:102408420-102420003_8:102594810-102598511 distance:182449;contact 8:102408420-102420003_8:102598686-102607177 distance:188720;contact 8:102408420-102420003_8:102598512-102598685 distance:184387
chr8:102601576-102601727	8	102601577	102601727	ENSG00000155096	protein_coding	ENST00000684566	102864192	262540.000000	contact 8:102856630-102866879_8:102598512-102598685 distance:263156
chr8:102601576-102601727	8	102601577	102601727	ENSG00000289653	protein_coding	ENST00000695129	102863860	262208.000000	contact 8:102856630-102866879_8:102598512-102598685 distance:263156
chr8:102612531-102612682	8	102612532	102612682	ENSG00000104517	protein_coding	ENST00000926952	102412880	199727.000000	contact 8:102408420-102420003_8:102617118-102619428 distance:204062
chr8:102612691-102612842	8	102612692	102612842	ENSG00000104517	protein_coding	ENST00000926952	102412880	199887.000000	contact 8:102408420-102420003_8:102617118-102619428 distance:204062
chr8:102613931-102614082	8	102613932	102614082	ENSG00000104517	protein_coding	ENST00000926952	102412880	201127.000000	contact 8:102408420-102420003_8:102617118-102619428 distance:204062
chr8:102616716-102616867	8	102616717	102616867	ENSG00000104517	protein_coding	ENST00000926952	102412880	203912.000000	contact 8:102408420-102420003_8:102617118-102619428 distance:204062
chr8:102616716-102616867	8	102616717	102616867	ENSG00000155096	protein_coding	ENST00000684566	102864192	247400.000000	contact 8:102856630-102866879_8:102621138-102623548 distance:239411
chr8:102616716-102616867	8	102616717	102616867	ENSG00000289653	protein_coding	ENST00000695129	102863860	247068.000000	contact 8:102856630-102866879_8:102621138-102623548 distance:239411
chr8:102617151-102617302	8	102617152	102617302	ENSG00000104517	protein_coding	ENST00000926952	102412880	204347.000000	contact 8:102408420-102420003_8:102617118-102619428 distance:204062
chr8:102617151-102617302	8	102617152	102617302	ENSG00000155096	protein_coding	ENST00000684566	102864192	246965.000000	contact 8:102856630-102866879_8:102621138-102623548 distance:239411
chr8:102617151-102617302	8	102617152	102617302	ENSG00000289653	protein_coding	ENST00000695129	102863860	246633.000000	contact 8:102856630-102866879_8:102621138-102623548 distance:239411
chr8:102618831-102618982	8	102618832	102618982	ENSG00000104517	protein_coding	ENST00000926952	102412880	206027.000000	contact 8:102408420-102420003_8:102617118-102619428 distance:204062
chr8:102618831-102618982	8	102618832	102618982	ENSG00000155096	protein_coding	ENST00000684566	102864192	245285.000000	contact 8:102856630-102866879_8:102623549-102626421 distance:236769;contact 8:102856630-102866879_8:102621138-102623548 distance:239411
chr8:102618831-102618982	8	102618832	102618982	ENSG00000289653	protein_coding	ENST00000695129	102863860	244953.000000	contact 8:102856630-102866879_8:102623549-102626421 distance:236769;contact 8:102856630-102866879_8:102621138-102623548 distance:239411
chr8:102627656-102627807	8	102627657	102627807	ENSG00000104517	protein_coding	ENST00000926952	102412880	214852.000000	contact 8:102408420-102420003_8:102632589-102639754 distance:221960
chr8:102627656-102627807	8	102627657	102627807	ENSG00000155096	protein_coding	ENST00000684566	102864192	236460.000000	contact 8:102856630-102866879_8:102621138-102623548 distance:239411;contact 8:102856630-102866879_8:102632589-102639754 distance:225583;contact 8:102856630-102866879_8:102628296-102632588 distance:231312;contact 8:102856630-102866879_8:102623549-102626421 distance:236769
chr8:102627656-102627807	8	102627657	102627807	ENSG00000289653	protein_coding	ENST00000695129	102863860	236128.000000	contact 8:102856630-102866879_8:102621138-102623548 distance:239411;contact 8:102856630-102866879_8:102632589-102639754 distance:225583;contact 8:102856630-102866879_8:102628296-102632588 distance:231312;contact 8:102856630-102866879_8:102623549-102626421 distance:236769
chr8:102634291-102634442	8	102634292	102634442	ENSG00000104517	protein_coding	ENST00000926952	102412880	221487.000000	contact 8:102408420-102420003_8:102632589-102639754 distance:221960
chr8:102634291-102634442	8	102634292	102634442	ENSG00000155096	protein_coding	ENST00000684566	102864192	229825.000000	contact 8:102856630-102866879_8:102628296-102632588 distance:231312;contact 8:102856630-102866879_8:102632589-102639754 distance:225583
chr8:102634291-102634442	8	102634292	102634442	ENSG00000289653	protein_coding	ENST00000695129	102863860	229493.000000	contact 8:102856630-102866879_8:102628296-102632588 distance:231312;contact 8:102856630-102866879_8:102632589-102639754 distance:225583
chr8:102647531-102647682	8	102647532	102647682	ENSG00000048392	protein_coding	ENST00000251810	102238961	408646.000000	contact 8:102237785-102244943_8:102649901-102652417 distance:409795
chr8:102647531-102647682	8	102647532	102647682	ENSG00000104517	protein_coding	ENST00000926952	102412880	234727.000000	contact 8:102408420-102420003_8:102642495-102642848 distance:228460;contact 8:102408420-102420003_8:102649901-102652417 distance:236948;contact 8:102408420-102420003_8:102642849-102649900 distance:232163
chr8:102647531-102647682	8	102647532	102647682	ENSG00000155096	protein_coding	ENST00000684566	102864192	216585.000000	contact 8:102856630-102866879_8:102642495-102642848 distance:219083;contact 8:102856630-102866879_8:102649901-102652417 distance:210595;contact 8:102856630-102866879_8:102642849-102649900 distance:215380
chr8:102647531-102647682	8	102647532	102647682	ENSG00000164933	protein_coding	ENST00000297578	103415107	767500.000000	contact 8:103410351-103419576_8:102649901-102652417 distance:763804
chr8:102647531-102647682	8	102647532	102647682	ENSG00000164934	protein_coding	ENST00000297579	103414714	767107.000000	contact 8:103410351-103419576_8:102649901-102652417 distance:763804
chr8:102647531-102647682	8	102647532	102647682	ENSG00000289653	protein_coding	ENST00000695129	102863860	216253.000000	contact 8:102856630-102866879_8:102642495-102642848 distance:219083;contact 8:102856630-102866879_8:102649901-102652417 distance:210595;contact 8:102856630-102866879_8:102642849-102649900 distance:215380
chr8:102647751-102647902	8	102647752	102647902	ENSG00000048392	protein_coding	ENST00000251810	102238961	408866.000000	contact 8:102237785-102244943_8:102649901-102652417 distance:409795
chr8:102647751-102647902	8	102647752	102647902	ENSG00000104517	protein_coding	ENST00000926952	102412880	234947.000000	contact 8:102408420-102420003_8:102642495-102642848 distance:228460;contact 8:102408420-102420003_8:102649901-102652417 distance:236948;contact 8:102408420-102420003_8:102642849-102649900 distance:232163
chr8:102647751-102647902	8	102647752	102647902	ENSG00000155096	protein_coding	ENST00000684566	102864192	216365.000000	contact 8:102856630-102866879_8:102642495-102642848 distance:219083;contact 8:102856630-102866879_8:102649901-102652417 distance:210595;contact 8:102856630-102866879_8:102642849-102649900 distance:215380
chr8:102647751-102647902	8	102647752	102647902	ENSG00000164933	protein_coding	ENST00000297578	103415107	767280.000000	contact 8:103410351-103419576_8:102649901-102652417 distance:763804
chr8:102647751-102647902	8	102647752	102647902	ENSG00000164934	protein_coding	ENST00000297579	103414714	766887.000000	contact 8:103410351-103419576_8:102649901-102652417 distance:763804
chr8:102647751-102647902	8	102647752	102647902	ENSG00000289653	protein_coding	ENST00000695129	102863860	216033.000000	contact 8:102856630-102866879_8:102642495-102642848 distance:219083;contact 8:102856630-102866879_8:102649901-102652417 distance:210595;contact 8:102856630-102866879_8:102642849-102649900 distance:215380
chr8:102647951-102648102	8	102647952	102648102	ENSG00000048392	protein_coding	ENST00000251810	102238961	409066.000000	contact 8:102237785-102244943_8:102649901-102652417 distance:409795
chr8:102647951-102648102	8	102647952	102648102	ENSG00000104517	protein_coding	ENST00000926952	102412880	235147.000000	contact 8:102408420-102420003_8:102642849-102649900 distance:232163;contact 8:102408420-102420003_8:102649901-102652417 distance:236948
chr8:102647951-102648102	8	102647952	102648102	ENSG00000155096	protein_coding	ENST00000684566	102864192	216165.000000	contact 8:102856630-102866879_8:102642849-102649900 distance:215380;contact 8:102856630-102866879_8:102649901-102652417 distance:210595
chr8:102647951-102648102	8	102647952	102648102	ENSG00000164933	protein_coding	ENST00000297578	103415107	767080.000000	contact 8:103410351-103419576_8:102649901-102652417 distance:763804
chr8:102647951-102648102	8	102647952	102648102	ENSG00000164934	protein_coding	ENST00000297579	103414714	766687.000000	contact 8:103410351-103419576_8:102649901-102652417 distance:763804
chr8:102647951-102648102	8	102647952	102648102	ENSG00000289653	protein_coding	ENST00000695129	102863860	215833.000000	contact 8:102856630-102866879_8:102642849-102649900 distance:215380;contact 8:102856630-102866879_8:102649901-102652417 distance:210595
chr8:102648131-102648282	8	102648132	102648282	ENSG00000048392	protein_coding	ENST00000251810	102238961	409246.000000	contact 8:102237785-102244943_8:102649901-102652417 distance:409795
chr8:102648131-102648282	8	102648132	102648282	ENSG00000104517	protein_coding	ENST00000926952	102412880	235327.000000	contact 8:102408420-102420003_8:102642849-102649900 distance:232163;contact 8:102408420-102420003_8:102649901-102652417 distance:236948
chr8:102648131-102648282	8	102648132	102648282	ENSG00000155096	protein_coding	ENST00000684566	102864192	215985.000000	contact 8:102856630-102866879_8:102642849-102649900 distance:215380;contact 8:102856630-102866879_8:102649901-102652417 distance:210595
chr8:102648131-102648282	8	102648132	102648282	ENSG00000164933	protein_coding	ENST00000297578	103415107	766900.000000	contact 8:103410351-103419576_8:102649901-102652417 distance:763804
chr8:102648131-102648282	8	102648132	102648282	ENSG00000164934	protein_coding	ENST00000297579	103414714	766507.000000	contact 8:103410351-103419576_8:102649901-102652417 distance:763804
chr8:102648131-102648282	8	102648132	102648282	ENSG00000289653	protein_coding	ENST00000695129	102863860	215653.000000	contact 8:102856630-102866879_8:102642849-102649900 distance:215380;contact 8:102856630-102866879_8:102649901-102652417 distance:210595
chr8:102651611-102651762	8	102651612	102651762	ENSG00000048392	protein_coding	ENST00000251810	102238961	412726.000000	contact 8:102237785-102244943_8:102649901-102652417 distance:409795
chr8:102651611-102651762	8	102651612	102651762	ENSG00000104517	protein_coding	ENST00000926952	102412880	238807.000000	contact 8:102408420-102420003_8:102642849-102649900 distance:232163;contact 8:102408420-102420003_8:102649901-102652417 distance:236948
chr8:102651611-102651762	8	102651612	102651762	ENSG00000155096	protein_coding	ENST00000684566	102864192	212505.000000	contact 8:102856630-102866879_8:102642849-102649900 distance:215380;contact 8:102856630-102866879_8:102649901-102652417 distance:210595
chr8:102651611-102651762	8	102651612	102651762	ENSG00000164933	protein_coding	ENST00000297578	103415107	763420.000000	contact 8:103410351-103419576_8:102649901-102652417 distance:763804
chr8:102651611-102651762	8	102651612	102651762	ENSG00000164934	protein_coding	ENST00000297579	103414714	763027.000000	contact 8:103410351-103419576_8:102649901-102652417 distance:763804
chr8:102651611-102651762	8	102651612	102651762	ENSG00000289653	protein_coding	ENST00000695129	102863860	212173.000000	contact 8:102856630-102866879_8:102642849-102649900 distance:215380;contact 8:102856630-102866879_8:102649901-102652417 distance:210595
chr8:102651871-102652022	8	102651872	102652022	ENSG00000048392	protein_coding	ENST00000251810	102238961	412986.000000	contact 8:102237785-102244943_8:102649901-102652417 distance:409795
chr8:102651871-102652022	8	102651872	102652022	ENSG00000104517	protein_coding	ENST00000926952	102412880	239067.000000	contact 8:102408420-102420003_8:102642849-102649900 distance:232163;contact 8:102408420-102420003_8:102649901-102652417 distance:236948
chr8:102651871-102652022	8	102651872	102652022	ENSG00000155096	protein_coding	ENST00000684566	102864192	212245.000000	contact 8:102856630-102866879_8:102642849-102649900 distance:215380;contact 8:102856630-102866879_8:102649901-102652417 distance:210595
chr8:102651871-102652022	8	102651872	102652022	ENSG00000164933	protein_coding	ENST00000297578	103415107	763160.000000	contact 8:103410351-103419576_8:102649901-102652417 distance:763804
chr8:102651871-102652022	8	102651872	102652022	ENSG00000164934	protein_coding	ENST00000297579	103414714	762767.000000	contact 8:103410351-103419576_8:102649901-102652417 distance:763804
chr8:102651871-102652022	8	102651872	102652022	ENSG00000289653	protein_coding	ENST00000695129	102863860	211913.000000	contact 8:102856630-102866879_8:102642849-102649900 distance:215380;contact 8:102856630-102866879_8:102649901-102652417 distance:210595
chr8:102652191-102652342	8	102652192	102652342	ENSG00000048392	protein_coding	ENST00000251810	102238961	413306.000000	contact 8:102237785-102244943_8:102649901-102652417 distance:409795
chr8:102652191-102652342	8	102652192	102652342	ENSG00000104517	protein_coding	ENST00000926952	102412880	239387.000000	contact 8:102408420-102420003_8:102642849-102649900 distance:232163;contact 8:102408420-102420003_8:102649901-102652417 distance:236948
chr8:102652191-102652342	8	102652192	102652342	ENSG00000155096	protein_coding	ENST00000684566	102864192	211925.000000	contact 8:102856630-102866879_8:102642849-102649900 distance:215380;contact 8:102856630-102866879_8:102649901-102652417 distance:210595
chr8:102652191-102652342	8	102652192	102652342	ENSG00000164933	protein_coding	ENST00000297578	103415107	762840.000000	contact 8:103410351-103419576_8:102649901-102652417 distance:763804
chr8:102652191-102652342	8	102652192	102652342	ENSG00000164934	protein_coding	ENST00000297579	103414714	762447.000000	contact 8:103410351-103419576_8:102649901-102652417 distance:763804
chr8:102652191-102652342	8	102652192	102652342	ENSG00000289653	protein_coding	ENST00000695129	102863860	211593.000000	contact 8:102856630-102866879_8:102642849-102649900 distance:215380;contact 8:102856630-102866879_8:102649901-102652417 distance:210595
chr8:102653591-102653742	8	102653592	102653742	ENSG00000048392	protein_coding	ENST00000251810	102238961	414706.000000	contact 8:102237785-102244943_8:102649901-102652417 distance:409795
chr8:102653591-102653742	8	102653592	102653742	ENSG00000104517	protein_coding	ENST00000926952	102412880	240787.000000	contact 8:102408420-102420003_8:102642849-102649900 distance:232163;contact 8:102408420-102420003_8:102649901-102652417 distance:236948
chr8:102653591-102653742	8	102653592	102653742	ENSG00000155096	protein_coding	ENST00000684566	102864192	210525.000000	contact 8:102856630-102866879_8:102642849-102649900 distance:215380;contact 8:102856630-102866879_8:102658658-102668091 distance:198380;contact 8:102856630-102866879_8:102649901-102652417 distance:210595
chr8:102653591-102653742	8	102653592	102653742	ENSG00000164933	protein_coding	ENST00000297578	103415107	761440.000000	contact 8:103410351-103419576_8:102649901-102652417 distance:763804
chr8:102653591-102653742	8	102653592	102653742	ENSG00000164934	protein_coding	ENST00000297579	103414714	761047.000000	contact 8:103410351-103419576_8:102649901-102652417 distance:763804
chr8:102653591-102653742	8	102653592	102653742	ENSG00000289653	protein_coding	ENST00000695129	102863860	210193.000000	contact 8:102856630-102866879_8:102642849-102649900 distance:215380;contact 8:102856630-102866879_8:102658658-102668091 distance:198380;contact 8:102856630-102866879_8:102649901-102652417 distance:210595
chr8:102653831-102653982	8	102653832	102653982	ENSG00000048392	protein_coding	ENST00000251810	102238961	414946.000000	contact 8:102237785-102244943_8:102649901-102652417 distance:409795
chr8:102653831-102653982	8	102653832	102653982	ENSG00000104517	protein_coding	ENST00000926952	102412880	241027.000000	contact 8:102408420-102420003_8:102642849-102649900 distance:232163;contact 8:102408420-102420003_8:102649901-102652417 distance:236948
chr8:102653831-102653982	8	102653832	102653982	ENSG00000155096	protein_coding	ENST00000684566	102864192	210285.000000	contact 8:102856630-102866879_8:102642849-102649900 distance:215380;contact 8:102856630-102866879_8:102658658-102668091 distance:198380;contact 8:102856630-102866879_8:102649901-102652417 distance:210595
chr8:102653831-102653982	8	102653832	102653982	ENSG00000164933	protein_coding	ENST00000297578	103415107	761200.000000	contact 8:103410351-103419576_8:102649901-102652417 distance:763804
chr8:102653831-102653982	8	102653832	102653982	ENSG00000164934	protein_coding	ENST00000297579	103414714	760807.000000	contact 8:103410351-103419576_8:102649901-102652417 distance:763804
chr8:102653831-102653982	8	102653832	102653982	ENSG00000289653	protein_coding	ENST00000695129	102863860	209953.000000	contact 8:102856630-102866879_8:102642849-102649900 distance:215380;contact 8:102856630-102866879_8:102658658-102668091 distance:198380;contact 8:102856630-102866879_8:102649901-102652417 distance:210595
chr8:10265389-10265540	8	10265390	10265540	ENSG00000175806	protein_coding	ENST00000528246	10095552	169913.000000	contact 8:10050367-10059773_8:10254098-10261275 distance:202616;contact 8:10050367-10059773_8:10264924-10272115 distance:213449;contact 8:10050367-10059773_8:10264126-10264923 distance:209454;contact 8:10050367-10059773_8:10263906-10264125 distance:208945
chr8:102654071-102654222	8	102654072	102654222	ENSG00000048392	protein_coding	ENST00000251810	102238961	415186.000000	contact 8:102237785-102244943_8:102649901-102652417 distance:409795
chr8:102654071-102654222	8	102654072	102654222	ENSG00000104517	protein_coding	ENST00000926952	102412880	241267.000000	contact 8:102408420-102420003_8:102642849-102649900 distance:232163;contact 8:102408420-102420003_8:102649901-102652417 distance:236948
chr8:102654071-102654222	8	102654072	102654222	ENSG00000155096	protein_coding	ENST00000684566	102864192	210045.000000	contact 8:102856630-102866879_8:102642849-102649900 distance:215380;contact 8:102856630-102866879_8:102658658-102668091 distance:198380;contact 8:102856630-102866879_8:102649901-102652417 distance:210595
chr8:102654071-102654222	8	102654072	102654222	ENSG00000164933	protein_coding	ENST00000297578	103415107	760960.000000	contact 8:103410351-103419576_8:102649901-102652417 distance:763804
chr8:102654071-102654222	8	102654072	102654222	ENSG00000164934	protein_coding	ENST00000297579	103414714	760567.000000	contact 8:103410351-103419576_8:102649901-102652417 distance:763804
chr8:102654071-102654222	8	102654072	102654222	ENSG00000289653	protein_coding	ENST00000695129	102863860	209713.000000	contact 8:102856630-102866879_8:102642849-102649900 distance:215380;contact 8:102856630-102866879_8:102658658-102668091 distance:198380;contact 8:102856630-102866879_8:102649901-102652417 distance:210595
chr8:102655451-102655602	8	102655452	102655602	ENSG00000048392	protein_coding	ENST00000251810	102238961	416566.000000	contact 8:102237785-102244943_8:102649901-102652417 distance:409795
chr8:102655451-102655602	8	102655452	102655602	ENSG00000104517	protein_coding	ENST00000926952	102412880	242647.000000	contact 8:102408420-102420003_8:102649901-102652417 distance:236948
chr8:102655451-102655602	8	102655452	102655602	ENSG00000155096	protein_coding	ENST00000684566	102864192	208665.000000	contact 8:102856630-102866879_8:102649901-102652417 distance:210595;contact 8:102856630-102866879_8:102658658-102668091 distance:198380
chr8:102655451-102655602	8	102655452	102655602	ENSG00000164933	protein_coding	ENST00000297578	103415107	759580.000000	contact 8:103410351-103419576_8:102649901-102652417 distance:763804
chr8:102655451-102655602	8	102655452	102655602	ENSG00000164934	protein_coding	ENST00000297579	103414714	759187.000000	contact 8:103410351-103419576_8:102649901-102652417 distance:763804
chr8:102655451-102655602	8	102655452	102655602	ENSG00000289653	protein_coding	ENST00000695129	102863860	208333.000000	contact 8:102856630-102866879_8:102649901-102652417 distance:210595;contact 8:102856630-102866879_8:102658658-102668091 distance:198380
chr8:102657071-102657222	8	102657072	102657222	ENSG00000048392	protein_coding	ENST00000251810	102238961	418186.000000	contact 8:102237785-102244943_8:102649901-102652417 distance:409795
chr8:102657071-102657222	8	102657072	102657222	ENSG00000104517	protein_coding	ENST00000926952	102412880	244267.000000	contact 8:102408420-102420003_8:102649901-102652417 distance:236948
chr8:102657071-102657222	8	102657072	102657222	ENSG00000155096	protein_coding	ENST00000684566	102864192	207045.000000	contact 8:102856630-102866879_8:102649901-102652417 distance:210595;contact 8:102856630-102866879_8:102658658-102668091 distance:198380
chr8:102657071-102657222	8	102657072	102657222	ENSG00000164933	protein_coding	ENST00000297578	103415107	757960.000000	contact 8:103410351-103419576_8:102649901-102652417 distance:763804
chr8:102657071-102657222	8	102657072	102657222	ENSG00000164934	protein_coding	ENST00000297579	103414714	757567.000000	contact 8:103410351-103419576_8:102649901-102652417 distance:763804
chr8:102657071-102657222	8	102657072	102657222	ENSG00000289653	protein_coding	ENST00000695129	102863860	206713.000000	contact 8:102856630-102866879_8:102649901-102652417 distance:210595;contact 8:102856630-102866879_8:102658658-102668091 distance:198380
chr8:102657351-102657502	8	102657352	102657502	ENSG00000048392	protein_coding	ENST00000251810	102238961	418466.000000	contact 8:102237785-102244943_8:102649901-102652417 distance:409795
chr8:102657351-102657502	8	102657352	102657502	ENSG00000104517	protein_coding	ENST00000926952	102412880	244547.000000	contact 8:102408420-102420003_8:102649901-102652417 distance:236948
chr8:102657351-102657502	8	102657352	102657502	ENSG00000155096	protein_coding	ENST00000684566	102864192	206765.000000	contact 8:102856630-102866879_8:102649901-102652417 distance:210595;contact 8:102856630-102866879_8:102658658-102668091 distance:198380
chr8:102657351-102657502	8	102657352	102657502	ENSG00000164933	protein_coding	ENST00000297578	103415107	757680.000000	contact 8:103410351-103419576_8:102649901-102652417 distance:763804
chr8:102657351-102657502	8	102657352	102657502	ENSG00000164934	protein_coding	ENST00000297579	103414714	757287.000000	contact 8:103410351-103419576_8:102649901-102652417 distance:763804
chr8:102657351-102657502	8	102657352	102657502	ENSG00000289653	protein_coding	ENST00000695129	102863860	206433.000000	contact 8:102856630-102866879_8:102649901-102652417 distance:210595;contact 8:102856630-102866879_8:102658658-102668091 distance:198380
chr8:102657651-102657802	8	102657652	102657802	ENSG00000155096	protein_coding	ENST00000684566	102864192	206465.000000	contact 8:102856630-102866879_8:102658658-102668091 distance:198380
chr8:102657651-102657802	8	102657652	102657802	ENSG00000289653	protein_coding	ENST00000695129	102863860	206133.000000	contact 8:102856630-102866879_8:102658658-102668091 distance:198380
chr8:102657991-102658142	8	102657992	102658142	ENSG00000155096	protein_coding	ENST00000684566	102864192	206125.000000	contact 8:102856630-102866879_8:102658658-102668091 distance:198380
chr8:102657991-102658142	8	102657992	102658142	ENSG00000289653	protein_coding	ENST00000695129	102863860	205793.000000	contact 8:102856630-102866879_8:102658658-102668091 distance:198380
chr8:102658311-102658462	8	102658312	102658462	ENSG00000155096	protein_coding	ENST00000684566	102864192	205805.000000	contact 8:102856630-102866879_8:102658658-102668091 distance:198380
chr8:102658311-102658462	8	102658312	102658462	ENSG00000289653	protein_coding	ENST00000695129	102863860	205473.000000	contact 8:102856630-102866879_8:102658658-102668091 distance:198380
chr8:102658531-102658682	8	102658532	102658682	ENSG00000155096	protein_coding	ENST00000684566	102864192	205585.000000	contact 8:102856630-102866879_8:102658658-102668091 distance:198380
chr8:102658531-102658682	8	102658532	102658682	ENSG00000289653	protein_coding	ENST00000695129	102863860	205253.000000	contact 8:102856630-102866879_8:102658658-102668091 distance:198380
chr8:102658711-102658862	8	102658712	102658862	ENSG00000155096	protein_coding	ENST00000684566	102864192	205405.000000	contact 8:102856630-102866879_8:102658658-102668091 distance:198380
chr8:102658711-102658862	8	102658712	102658862	ENSG00000289653	protein_coding	ENST00000695129	102863860	205073.000000	contact 8:102856630-102866879_8:102658658-102668091 distance:198380
chr8:102662731-102662882	8	102662732	102662882	ENSG00000155096	protein_coding	ENST00000684566	102864192	201385.000000	contact 8:102856630-102866879_8:102658658-102668091 distance:198380
chr8:102662731-102662882	8	102662732	102662882	ENSG00000289653	protein_coding	ENST00000695129	102863860	201053.000000	contact 8:102856630-102866879_8:102658658-102668091 distance:198380
chr8:102662911-102663062	8	102662912	102663062	ENSG00000155096	protein_coding	ENST00000684566	102864192	201205.000000	contact 8:102856630-102866879_8:102658658-102668091 distance:198380
chr8:102662911-102663062	8	102662912	102663062	ENSG00000289653	protein_coding	ENST00000695129	102863860	200873.000000	contact 8:102856630-102866879_8:102658658-102668091 distance:198380
chr8:102663071-102663222	8	102663072	102663222	ENSG00000155096	protein_coding	ENST00000684566	102864192	201045.000000	contact 8:102856630-102866879_8:102658658-102668091 distance:198380;contact 8:102856630-102866879_8:102668092-102669992 distance:192712
chr8:102663071-102663222	8	102663072	102663222	ENSG00000289653	protein_coding	ENST00000695129	102863860	200713.000000	contact 8:102856630-102866879_8:102658658-102668091 distance:198380;contact 8:102856630-102866879_8:102668092-102669992 distance:192712
chr8:102719591-102719742	8	102719592	102719742	ENSG00000155090	protein_coding	ENST00000395884	102654375	65292.000000	contact 8:102652418-102658657_8:102716198-102720996 distance:63060;contact 8:102652418-102658657_8:102723465-102731563 distance:71977;contact 8:102652418-102658657_8:102722110-102723464 distance:67250
chr8:102721431-102721582	8	102721432	102721582	ENSG00000155090	protein_coding	ENST00000395884	102654375	67132.000000	contact 8:102652418-102658657_8:102716198-102720996 distance:63060;contact 8:102652418-102658657_8:102723465-102731563 distance:71977;contact 8:102652418-102658657_8:102722110-102723464 distance:67250
chr8:102721711-102721862	8	102721712	102721862	ENSG00000155090	protein_coding	ENST00000395884	102654375	67412.000000	contact 8:102652418-102658657_8:102716198-102720996 distance:63060;contact 8:102652418-102658657_8:102723465-102731563 distance:71977;contact 8:102652418-102658657_8:102722110-102723464 distance:67250
chr8:102725831-102725982	8	102725832	102725982	ENSG00000155090	protein_coding	ENST00000395884	102654375	71532.000000	contact 8:102652418-102658657_8:102716198-102720996 distance:63060;contact 8:102652418-102658657_8:102723465-102731563 distance:71977;contact 8:102652418-102658657_8:102722110-102723464 distance:67250
chr8:102727851-102728002	8	102727852	102728002	ENSG00000155090	protein_coding	ENST00000395884	102654375	73552.000000	contact 8:102652418-102658657_8:102722110-102723464 distance:67250;contact 8:102652418-102658657_8:102731564-102734498 distance:77494;contact 8:102652418-102658657_8:102723465-102731563 distance:71977
chr8:102728311-102728462	8	102728312	102728462	ENSG00000155090	protein_coding	ENST00000395884	102654375	74012.000000	contact 8:102652418-102658657_8:102722110-102723464 distance:67250;contact 8:102652418-102658657_8:102731564-102734498 distance:77494;contact 8:102652418-102658657_8:102723465-102731563 distance:71977
chr8:102728591-102728742	8	102728592	102728742	ENSG00000155090	protein_coding	ENST00000395884	102654375	74292.000000	contact 8:102652418-102658657_8:102723465-102731563 distance:71977;contact 8:102652418-102658657_8:102731564-102734498 distance:77494
chr8:102728876-102729027	8	102728877	102729027	ENSG00000155090	protein_coding	ENST00000395884	102654375	74577.000000	contact 8:102652418-102658657_8:102723465-102731563 distance:71977;contact 8:102652418-102658657_8:102731564-102734498 distance:77494
chr8:102729496-102729647	8	102729497	102729647	ENSG00000155090	protein_coding	ENST00000395884	102654375	75197.000000	contact 8:102652418-102658657_8:102723465-102731563 distance:71977;contact 8:102652418-102658657_8:102734499-102741768 distance:82596;contact 8:102652418-102658657_8:102731564-102734498 distance:77494
chr8:102729731-102729882	8	102729732	102729882	ENSG00000155090	protein_coding	ENST00000395884	102654375	75432.000000	contact 8:102652418-102658657_8:102723465-102731563 distance:71977;contact 8:102652418-102658657_8:102734499-102741768 distance:82596;contact 8:102652418-102658657_8:102731564-102734498 distance:77494
chr8:102729991-102730142	8	102729992	102730142	ENSG00000155090	protein_coding	ENST00000395884	102654375	75692.000000	contact 8:102652418-102658657_8:102723465-102731563 distance:71977;contact 8:102652418-102658657_8:102734499-102741768 distance:82596;contact 8:102652418-102658657_8:102731564-102734498 distance:77494
chr8:102730391-102730542	8	102730392	102730542	ENSG00000155090	protein_coding	ENST00000395884	102654375	76092.000000	contact 8:102652418-102658657_8:102723465-102731563 distance:71977;contact 8:102652418-102658657_8:102734499-102741768 distance:82596;contact 8:102652418-102658657_8:102731564-102734498 distance:77494
chr8:102731091-102731242	8	102731092	102731242	ENSG00000155090	protein_coding	ENST00000395884	102654375	76792.000000	contact 8:102652418-102658657_8:102723465-102731563 distance:71977;contact 8:102652418-102658657_8:102734499-102741768 distance:82596;contact 8:102652418-102658657_8:102731564-102734498 distance:77494
chr8:102738211-102738362	8	102738212	102738362	ENSG00000155090	protein_coding	ENST00000395884	102654375	83912.000000	contact 8:102652418-102658657_8:102731564-102734498 distance:77494;contact 8:102652418-102658657_8:102741769-102743393 distance:87044;contact 8:102652418-102658657_8:102734499-102741768 distance:82596
chr8:102738436-102738587	8	102738437	102738587	ENSG00000155090	protein_coding	ENST00000395884	102654375	84137.000000	contact 8:102652418-102658657_8:102731564-102734498 distance:77494;contact 8:102652418-102658657_8:102743394-102752661 distance:92490;contact 8:102652418-102658657_8:102741769-102743393 distance:87044;contact 8:102652418-102658657_8:102734499-102741768 distance:82596
chr8:10273969-10274120	8	10273970	10274120	ENSG00000175806	protein_coding	ENST00000528246	10095552	178493.000000	contact 8:10050367-10059773_8:10264924-10272115 distance:213449;contact 8:10050367-10059773_8:10272166-10281840 distance:221933;contact 8:10086595-10095832_8:10272166-10281840 distance:185790
chr8:102740151-102740302	8	102740152	102740302	ENSG00000155090	protein_coding	ENST00000395884	102654375	85852.000000	contact 8:102652418-102658657_8:102734499-102741768 distance:82596;contact 8:102652418-102658657_8:102743394-102752661 distance:92490;contact 8:102652418-102658657_8:102741769-102743393 distance:87044
chr8:102740351-102740502	8	102740352	102740502	ENSG00000155090	protein_coding	ENST00000395884	102654375	86052.000000	contact 8:102652418-102658657_8:102734499-102741768 distance:82596;contact 8:102652418-102658657_8:102743394-102752661 distance:92490;contact 8:102652418-102658657_8:102741769-102743393 distance:87044
chr8:102742791-102742942	8	102742792	102742942	ENSG00000155090	protein_coding	ENST00000395884	102654375	88492.000000	contact 8:102652418-102658657_8:102734499-102741768 distance:82596;contact 8:102652418-102658657_8:102743394-102752661 distance:92490;contact 8:102652418-102658657_8:102741769-102743393 distance:87044
chr8:102745011-102745162	8	102745012	102745162	ENSG00000155090	protein_coding	ENST00000395884	102654375	90712.000000	contact 8:102652418-102658657_8:102734499-102741768 distance:82596;contact 8:102652418-102658657_8:102743394-102752661 distance:92490;contact 8:102652418-102658657_8:102741769-102743393 distance:87044
chr8:102745236-102745387	8	102745237	102745387	ENSG00000155090	protein_coding	ENST00000395884	102654375	90937.000000	contact 8:102652418-102658657_8:102734499-102741768 distance:82596;contact 8:102652418-102658657_8:102743394-102752661 distance:92490;contact 8:102652418-102658657_8:102741769-102743393 distance:87044
chr8:102745511-102745662	8	102745512	102745662	ENSG00000155090	protein_coding	ENST00000395884	102654375	91212.000000	contact 8:102652418-102658657_8:102734499-102741768 distance:82596;contact 8:102652418-102658657_8:102743394-102752661 distance:92490;contact 8:102652418-102658657_8:102741769-102743393 distance:87044
chr8:102745911-102746062	8	102745912	102746062	ENSG00000155090	protein_coding	ENST00000395884	102654375	91612.000000	contact 8:102652418-102658657_8:102734499-102741768 distance:82596;contact 8:102652418-102658657_8:102743394-102752661 distance:92490;contact 8:102652418-102658657_8:102741769-102743393 distance:87044
chr8:102746471-102746622	8	102746472	102746622	ENSG00000155090	protein_coding	ENST00000395884	102654375	92172.000000	contact 8:102652418-102658657_8:102734499-102741768 distance:82596;contact 8:102652418-102658657_8:102743394-102752661 distance:92490;contact 8:102652418-102658657_8:102741769-102743393 distance:87044
chr8:102746991-102747142	8	102746992	102747142	ENSG00000155090	protein_coding	ENST00000395884	102654375	92692.000000	contact 8:102652418-102658657_8:102741769-102743393 distance:87044;contact 8:102652418-102658657_8:102743394-102752661 distance:92490
chr8:102749811-102749962	8	102749812	102749962	ENSG00000155090	protein_coding	ENST00000395884	102654375	95512.000000	contact 8:102652418-102658657_8:102743394-102752661 distance:92490;contact 8:102652418-102658657_8:102752662-102756056 distance:98822
chr8:102751111-102751262	8	102751112	102751262	ENSG00000155090	protein_coding	ENST00000395884	102654375	96812.000000	contact 8:102652418-102658657_8:102743394-102752661 distance:92490;contact 8:102652418-102658657_8:102756057-102762517 distance:103750;contact 8:102652418-102658657_8:102752662-102756056 distance:98822
chr8:102753711-102753862	8	102753712	102753862	ENSG00000155090	protein_coding	ENST00000395884	102654375	99412.000000	contact 8:102652418-102658657_8:102743394-102752661 distance:92490;contact 8:102652418-102658657_8:102756057-102762517 distance:103750;contact 8:102652418-102658657_8:102752662-102756056 distance:98822
chr8:102754271-102754422	8	102754272	102754422	ENSG00000155090	protein_coding	ENST00000395884	102654375	99972.000000	contact 8:102652418-102658657_8:102743394-102752661 distance:92490;contact 8:102652418-102658657_8:102756057-102762517 distance:103750;contact 8:102652418-102658657_8:102752662-102756056 distance:98822
chr8:102756271-102756422	8	102756272	102756422	ENSG00000155090	protein_coding	ENST00000395884	102654375	101972.000000	contact 8:102652418-102658657_8:102743394-102752661 distance:92490;contact 8:102652418-102658657_8:102756057-102762517 distance:103750;contact 8:102652418-102658657_8:102752662-102756056 distance:98822
chr8:102756811-102756962	8	102756812	102756962	ENSG00000155090	protein_coding	ENST00000395884	102654375	102512.000000	contact 8:102652418-102658657_8:102743394-102752661 distance:92490;contact 8:102652418-102658657_8:102756057-102762517 distance:103750;contact 8:102652418-102658657_8:102752662-102756056 distance:98822
chr8:102757016-102757167	8	102757017	102757167	ENSG00000155090	protein_coding	ENST00000395884	102654375	102717.000000	contact 8:102652418-102658657_8:102743394-102752661 distance:92490;contact 8:102652418-102658657_8:102756057-102762517 distance:103750;contact 8:102652418-102658657_8:102752662-102756056 distance:98822
chr8:102757911-102758062	8	102757912	102758062	ENSG00000155090	protein_coding	ENST00000395884	102654375	103612.000000	contact 8:102652418-102658657_8:102752662-102756056 distance:98822;contact 8:102652418-102658657_8:102762518-102763089 distance:107266;contact 8:102652418-102658657_8:102756057-102762517 distance:103750
chr8:102758951-102759102	8	102758952	102759102	ENSG00000155090	protein_coding	ENST00000395884	102654375	104652.000000	contact 8:102652418-102658657_8:102752662-102756056 distance:98822;contact 8:102652418-102658657_8:102763090-102777080 distance:114548;contact 8:102652418-102658657_8:102762518-102763089 distance:107266;contact 8:102652418-102658657_8:102756057-102762517 distance:103750
chr8:102761951-102762102	8	102761952	102762102	ENSG00000155090	protein_coding	ENST00000395884	102654375	107652.000000	contact 8:102652418-102658657_8:102756057-102762517 distance:103750;contact 8:102652418-102658657_8:102763090-102777080 distance:114548;contact 8:102652418-102658657_8:102762518-102763089 distance:107266
chr8:102767891-102768042	8	102767892	102768042	ENSG00000155090	protein_coding	ENST00000395884	102654375	113592.000000	contact 8:102652418-102658657_8:102762518-102763089 distance:107266;contact 8:102652418-102658657_8:102763090-102777080 distance:114548
chr8:102768071-102768222	8	102768072	102768222	ENSG00000155090	protein_coding	ENST00000395884	102654375	113772.000000	contact 8:102652418-102658657_8:102762518-102763089 distance:107266;contact 8:102652418-102658657_8:102763090-102777080 distance:114548
chr8:102768276-102768427	8	102768277	102768427	ENSG00000155090	protein_coding	ENST00000395884	102654375	113977.000000	contact 8:102652418-102658657_8:102763090-102777080 distance:114548
chr8:102770171-102770322	8	102770172	102770322	ENSG00000155090	protein_coding	ENST00000395884	102654375	115872.000000	contact 8:102652418-102658657_8:102763090-102777080 distance:114548
chr8:102774171-102774322	8	102774172	102774322	ENSG00000155090	protein_coding	ENST00000395884	102654375	119872.000000	contact 8:102652418-102658657_8:102763090-102777080 distance:114548;contact 8:102652418-102658657_8:102777081-102783477 distance:124742
chr8:102776511-102776662	8	102776512	102776662	ENSG00000155090	protein_coding	ENST00000395884	102654375	122212.000000	contact 8:102652418-102658657_8:102763090-102777080 distance:114548;contact 8:102652418-102658657_8:102777081-102783477 distance:124742
chr8:102776851-102777002	8	102776852	102777002	ENSG00000155090	protein_coding	ENST00000395884	102654375	122552.000000	contact 8:102652418-102658657_8:102763090-102777080 distance:114548;contact 8:102652418-102658657_8:102777081-102783477 distance:124742
chr8:102782191-102782342	8	102782192	102782342	ENSG00000155090	protein_coding	ENST00000395884	102654375	127892.000000	contact 8:102652418-102658657_8:102777081-102783477 distance:124742;contact 8:102652418-102658657_8:102784699-102788326 distance:130975;contact 8:102652418-102658657_8:102783478-102784698 distance:128551
chr8:102783171-102783322	8	102783172	102783322	ENSG00000155090	protein_coding	ENST00000395884	102654375	128872.000000	contact 8:102652418-102658657_8:102777081-102783477 distance:124742;contact 8:102652418-102658657_8:102784699-102788326 distance:130975;contact 8:102652418-102658657_8:102783478-102784698 distance:128551
chr8:102783991-102784142	8	102783992	102784142	ENSG00000104517	protein_coding	ENST00000926952	102412880	371187.000000	contact 8:102408420-102420003_8:102788327-102799112 distance:379508
chr8:102783991-102784142	8	102783992	102784142	ENSG00000155090	protein_coding	ENST00000395884	102654375	129692.000000	contact 8:102652418-102658657_8:102777081-102783477 distance:124742;contact 8:102652418-102658657_8:102788327-102799112 distance:138182;contact 8:102652418-102658657_8:102784699-102788326 distance:130975;contact 8:102652418-102658657_8:102783478-102784698 distance:128551
chr8:102787911-102788062	8	102787912	102788062	ENSG00000104517	protein_coding	ENST00000926952	102412880	375107.000000	contact 8:102408420-102420003_8:102788327-102799112 distance:379508
chr8:102787911-102788062	8	102787912	102788062	ENSG00000155090	protein_coding	ENST00000395884	102654375	133612.000000	contact 8:102652418-102658657_8:102777081-102783477 distance:124742;contact 8:102652418-102658657_8:102788327-102799112 distance:138182;contact 8:102652418-102658657_8:102784699-102788326 distance:130975;contact 8:102652418-102658657_8:102783478-102784698 distance:128551
chr8:102788091-102788242	8	102788092	102788242	ENSG00000104517	protein_coding	ENST00000926952	102412880	375287.000000	contact 8:102408420-102420003_8:102788327-102799112 distance:379508
chr8:102788091-102788242	8	102788092	102788242	ENSG00000155090	protein_coding	ENST00000395884	102654375	133792.000000	contact 8:102652418-102658657_8:102777081-102783477 distance:124742;contact 8:102652418-102658657_8:102788327-102799112 distance:138182;contact 8:102652418-102658657_8:102784699-102788326 distance:130975;contact 8:102652418-102658657_8:102783478-102784698 distance:128551
chr8:102788251-102788402	8	102788252	102788402	ENSG00000104517	protein_coding	ENST00000926952	102412880	375447.000000	contact 8:102408420-102420003_8:102788327-102799112 distance:379508
chr8:102788251-102788402	8	102788252	102788402	ENSG00000155090	protein_coding	ENST00000395884	102654375	133952.000000	contact 8:102652418-102658657_8:102777081-102783477 distance:124742;contact 8:102652418-102658657_8:102788327-102799112 distance:138182;contact 8:102652418-102658657_8:102784699-102788326 distance:130975;contact 8:102652418-102658657_8:102783478-102784698 distance:128551
chr8:102788991-102789142	8	102788992	102789142	ENSG00000104517	protein_coding	ENST00000926952	102412880	376187.000000	contact 8:102408420-102420003_8:102788327-102799112 distance:379508
chr8:102788991-102789142	8	102788992	102789142	ENSG00000155090	protein_coding	ENST00000395884	102654375	134692.000000	contact 8:102652418-102658657_8:102783478-102784698 distance:128551;contact 8:102652418-102658657_8:102788327-102799112 distance:138182;contact 8:102652418-102658657_8:102784699-102788326 distance:130975
chr8:102789171-102789322	8	102789172	102789322	ENSG00000104517	protein_coding	ENST00000926952	102412880	376367.000000	contact 8:102408420-102420003_8:102788327-102799112 distance:379508
chr8:102789171-102789322	8	102789172	102789322	ENSG00000155090	protein_coding	ENST00000395884	102654375	134872.000000	contact 8:102652418-102658657_8:102783478-102784698 distance:128551;contact 8:102652418-102658657_8:102788327-102799112 distance:138182;contact 8:102652418-102658657_8:102784699-102788326 distance:130975
chr8:102789331-102789482	8	102789332	102789482	ENSG00000104517	protein_coding	ENST00000926952	102412880	376527.000000	contact 8:102408420-102420003_8:102788327-102799112 distance:379508
chr8:102789331-102789482	8	102789332	102789482	ENSG00000155090	protein_coding	ENST00000395884	102654375	135032.000000	contact 8:102652418-102658657_8:102783478-102784698 distance:128551;contact 8:102652418-102658657_8:102788327-102799112 distance:138182;contact 8:102652418-102658657_8:102784699-102788326 distance:130975
chr8:102789516-102789667	8	102789517	102789667	ENSG00000104517	protein_coding	ENST00000926952	102412880	376712.000000	contact 8:102408420-102420003_8:102788327-102799112 distance:379508
chr8:102789516-102789667	8	102789517	102789667	ENSG00000155090	protein_coding	ENST00000395884	102654375	135217.000000	contact 8:102652418-102658657_8:102783478-102784698 distance:128551;contact 8:102652418-102658657_8:102788327-102799112 distance:138182;contact 8:102652418-102658657_8:102784699-102788326 distance:130975
chr8:102789711-102789862	8	102789712	102789862	ENSG00000104517	protein_coding	ENST00000926952	102412880	376907.000000	contact 8:102408420-102420003_8:102788327-102799112 distance:379508
chr8:102789711-102789862	8	102789712	102789862	ENSG00000155090	protein_coding	ENST00000395884	102654375	135412.000000	contact 8:102652418-102658657_8:102784699-102788326 distance:130975;contact 8:102652418-102658657_8:102788327-102799112 distance:138182
chr8:102790071-102790222	8	102790072	102790222	ENSG00000104517	protein_coding	ENST00000926952	102412880	377267.000000	contact 8:102408420-102420003_8:102788327-102799112 distance:379508
chr8:102790071-102790222	8	102790072	102790222	ENSG00000155090	protein_coding	ENST00000395884	102654375	135772.000000	contact 8:102652418-102658657_8:102784699-102788326 distance:130975;contact 8:102652418-102658657_8:102788327-102799112 distance:138182
chr8:102790631-102790782	8	102790632	102790782	ENSG00000104517	protein_coding	ENST00000926952	102412880	377827.000000	contact 8:102408420-102420003_8:102788327-102799112 distance:379508
chr8:102790631-102790782	8	102790632	102790782	ENSG00000155090	protein_coding	ENST00000395884	102654375	136332.000000	contact 8:102652418-102658657_8:102784699-102788326 distance:130975;contact 8:102652418-102658657_8:102788327-102799112 distance:138182
chr8:102790916-102791067	8	102790917	102791067	ENSG00000104517	protein_coding	ENST00000926952	102412880	378112.000000	contact 8:102408420-102420003_8:102788327-102799112 distance:379508
chr8:102790916-102791067	8	102790917	102791067	ENSG00000155090	protein_coding	ENST00000395884	102654375	136617.000000	contact 8:102652418-102658657_8:102784699-102788326 distance:130975;contact 8:102652418-102658657_8:102788327-102799112 distance:138182
chr8:102791111-102791262	8	102791112	102791262	ENSG00000104517	protein_coding	ENST00000926952	102412880	378307.000000	contact 8:102408420-102420003_8:102788327-102799112 distance:379508
chr8:102791111-102791262	8	102791112	102791262	ENSG00000155090	protein_coding	ENST00000395884	102654375	136812.000000	contact 8:102652418-102658657_8:102784699-102788326 distance:130975;contact 8:102652418-102658657_8:102788327-102799112 distance:138182
chr8:102791311-102791462	8	102791312	102791462	ENSG00000104517	protein_coding	ENST00000926952	102412880	378507.000000	contact 8:102408420-102420003_8:102788327-102799112 distance:379508
chr8:102791311-102791462	8	102791312	102791462	ENSG00000155090	protein_coding	ENST00000395884	102654375	137012.000000	contact 8:102652418-102658657_8:102784699-102788326 distance:130975;contact 8:102652418-102658657_8:102788327-102799112 distance:138182
chr8:102792231-102792382	8	102792232	102792382	ENSG00000104517	protein_coding	ENST00000926952	102412880	379427.000000	contact 8:102408420-102420003_8:102788327-102799112 distance:379508
chr8:102792231-102792382	8	102792232	102792382	ENSG00000155090	protein_coding	ENST00000395884	102654375	137932.000000	contact 8:102652418-102658657_8:102784699-102788326 distance:130975;contact 8:102652418-102658657_8:102788327-102799112 distance:138182
chr8:102795011-102795162	8	102795012	102795162	ENSG00000048392	protein_coding	ENST00000251810	102238961	556126.000000	contact 8:102237785-102244943_8:102799113-102804869 distance:560627
chr8:102795011-102795162	8	102795012	102795162	ENSG00000104517	protein_coding	ENST00000926952	102412880	382207.000000	contact 8:102408420-102420003_8:102788327-102799112 distance:379508;contact 8:102408420-102420003_8:102799113-102804869 distance:387780
chr8:102795011-102795162	8	102795012	102795162	ENSG00000155087	protein_coding	ENST00000285402	102551589	243498.000000	contact 8:102551254-102551596_8:102799113-102804869 distance:250566
chr8:102795011-102795162	8	102795012	102795162	ENSG00000155090	protein_coding	ENST00000395884	102654375	140712.000000	contact 8:102652418-102658657_8:102788327-102799112 distance:138182;contact 8:102652418-102658657_8:102799113-102804869 distance:146454
chr8:102795416-102795567	8	102795417	102795567	ENSG00000048392	protein_coding	ENST00000251810	102238961	556531.000000	contact 8:102237785-102244943_8:102799113-102804869 distance:560627
chr8:102795416-102795567	8	102795417	102795567	ENSG00000104517	protein_coding	ENST00000926952	102412880	382612.000000	contact 8:102408420-102420003_8:102788327-102799112 distance:379508;contact 8:102408420-102420003_8:102799113-102804869 distance:387780
chr8:102795416-102795567	8	102795417	102795567	ENSG00000155087	protein_coding	ENST00000285402	102551589	243903.000000	contact 8:102551254-102551596_8:102799113-102804869 distance:250566
chr8:102795416-102795567	8	102795417	102795567	ENSG00000155090	protein_coding	ENST00000395884	102654375	141117.000000	contact 8:102652418-102658657_8:102788327-102799112 distance:138182;contact 8:102652418-102658657_8:102799113-102804869 distance:146454
chr8:10279749-10279900	8	10279750	10279900	ENSG00000175806	protein_coding	ENST00000528246	10095552	184273.000000	contact 8:10050367-10059773_8:10272166-10281840 distance:221933;contact 8:10086595-10095832_8:10272166-10281840 distance:185790;contact 8:10050367-10059773_8:10281841-10285309 distance:228505
chr8:102797771-102797922	8	102797772	102797922	ENSG00000048392	protein_coding	ENST00000251810	102238961	558886.000000	contact 8:102237785-102244943_8:102799113-102804869 distance:560627
chr8:102797771-102797922	8	102797772	102797922	ENSG00000104517	protein_coding	ENST00000926952	102412880	384967.000000	contact 8:102408420-102420003_8:102788327-102799112 distance:379508;contact 8:102408420-102420003_8:102799113-102804869 distance:387780
chr8:102797771-102797922	8	102797772	102797922	ENSG00000155087	protein_coding	ENST00000285402	102551589	246258.000000	contact 8:102551254-102551596_8:102799113-102804869 distance:250566
chr8:102797771-102797922	8	102797772	102797922	ENSG00000155090	protein_coding	ENST00000395884	102654375	143472.000000	contact 8:102652418-102658657_8:102788327-102799112 distance:138182;contact 8:102652418-102658657_8:102799113-102804869 distance:146454
chr8:102804596-102804747	8	102804597	102804747	ENSG00000048392	protein_coding	ENST00000251810	102238961	565711.000000	contact 8:102237785-102244943_8:102799113-102804869 distance:560627;contact 8:102237785-102244943_8:102805846-102810208 distance:566663;contact 8:102237785-102244943_8:102804870-102805845 distance:563993
chr8:102804596-102804747	8	102804597	102804747	ENSG00000104517	protein_coding	ENST00000926952	102412880	391792.000000	contact 8:102408420-102420003_8:102799113-102804869 distance:387780;contact 8:102408420-102420003_8:102805846-102810208 distance:393816;contact 8:102408420-102420003_8:102804870-102805845 distance:391146
chr8:102804596-102804747	8	102804597	102804747	ENSG00000155087	protein_coding	ENST00000285402	102551589	253083.000000	contact 8:102551254-102551596_8:102799113-102804869 distance:250566;contact 8:102551254-102551596_8:102805846-102810208 distance:256602
chr8:102804596-102804747	8	102804597	102804747	ENSG00000155090	protein_coding	ENST00000395884	102654375	150297.000000	contact 8:102652418-102658657_8:102799113-102804869 distance:146454;contact 8:102652418-102658657_8:102805846-102810208 distance:152490;contact 8:102652418-102658657_8:102804870-102805845 distance:149820
chr8:102804596-102804747	8	102804597	102804747	ENSG00000164933	protein_coding	ENST00000297578	103415107	610435.000000	contact 8:103410351-103419576_8:102804870-102805845 distance:609606
chr8:102804596-102804747	8	102804597	102804747	ENSG00000164934	protein_coding	ENST00000297579	103414714	610042.000000	contact 8:103410351-103419576_8:102804870-102805845 distance:609606
chr8:102804751-102804902	8	102804752	102804902	ENSG00000048392	protein_coding	ENST00000251810	102238961	565866.000000	contact 8:102237785-102244943_8:102799113-102804869 distance:560627;contact 8:102237785-102244943_8:102805846-102810208 distance:566663;contact 8:102237785-102244943_8:102804870-102805845 distance:563993
chr8:102804751-102804902	8	102804752	102804902	ENSG00000104517	protein_coding	ENST00000926952	102412880	391947.000000	contact 8:102408420-102420003_8:102799113-102804869 distance:387780;contact 8:102408420-102420003_8:102805846-102810208 distance:393816;contact 8:102408420-102420003_8:102804870-102805845 distance:391146
chr8:102804751-102804902	8	102804752	102804902	ENSG00000155087	protein_coding	ENST00000285402	102551589	253238.000000	contact 8:102551254-102551596_8:102799113-102804869 distance:250566;contact 8:102551254-102551596_8:102805846-102810208 distance:256602
chr8:102804751-102804902	8	102804752	102804902	ENSG00000155090	protein_coding	ENST00000395884	102654375	150452.000000	contact 8:102652418-102658657_8:102799113-102804869 distance:146454;contact 8:102652418-102658657_8:102805846-102810208 distance:152490;contact 8:102652418-102658657_8:102804870-102805845 distance:149820
chr8:102804751-102804902	8	102804752	102804902	ENSG00000164933	protein_coding	ENST00000297578	103415107	610280.000000	contact 8:103410351-103419576_8:102804870-102805845 distance:609606
chr8:102804751-102804902	8	102804752	102804902	ENSG00000164934	protein_coding	ENST00000297579	103414714	609887.000000	contact 8:103410351-103419576_8:102804870-102805845 distance:609606
chr8:102805011-102805162	8	102805012	102805162	ENSG00000048392	protein_coding	ENST00000251810	102238961	566126.000000	contact 8:102237785-102244943_8:102799113-102804869 distance:560627;contact 8:102237785-102244943_8:102805846-102810208 distance:566663;contact 8:102237785-102244943_8:102804870-102805845 distance:563993
chr8:102805011-102805162	8	102805012	102805162	ENSG00000104517	protein_coding	ENST00000926952	102412880	392207.000000	contact 8:102408420-102420003_8:102799113-102804869 distance:387780;contact 8:102408420-102420003_8:102805846-102810208 distance:393816;contact 8:102408420-102420003_8:102804870-102805845 distance:391146
chr8:102805011-102805162	8	102805012	102805162	ENSG00000155087	protein_coding	ENST00000285402	102551589	253498.000000	contact 8:102551254-102551596_8:102799113-102804869 distance:250566;contact 8:102551254-102551596_8:102805846-102810208 distance:256602
chr8:102805011-102805162	8	102805012	102805162	ENSG00000155090	protein_coding	ENST00000395884	102654375	150712.000000	contact 8:102652418-102658657_8:102799113-102804869 distance:146454;contact 8:102652418-102658657_8:102805846-102810208 distance:152490;contact 8:102652418-102658657_8:102804870-102805845 distance:149820
chr8:102805011-102805162	8	102805012	102805162	ENSG00000164933	protein_coding	ENST00000297578	103415107	610020.000000	contact 8:103410351-103419576_8:102804870-102805845 distance:609606
chr8:102805011-102805162	8	102805012	102805162	ENSG00000164934	protein_coding	ENST00000297579	103414714	609627.000000	contact 8:103410351-103419576_8:102804870-102805845 distance:609606
chr8:102805376-102805527	8	102805377	102805527	ENSG00000048392	protein_coding	ENST00000251810	102238961	566491.000000	contact 8:102237785-102244943_8:102799113-102804869 distance:560627;contact 8:102237785-102244943_8:102810209-102813771 distance:570626;contact 8:102237785-102244943_8:102805846-102810208 distance:566663;contact 8:102237785-102244943_8:102804870-102805845 distance:563993
chr8:102805376-102805527	8	102805377	102805527	ENSG00000104517	protein_coding	ENST00000926952	102412880	392572.000000	contact 8:102408420-102420003_8:102799113-102804869 distance:387780;contact 8:102408420-102420003_8:102810209-102813771 distance:397779;contact 8:102408420-102420003_8:102805846-102810208 distance:393816;contact 8:102408420-102420003_8:102804870-102805845 distance:391146
chr8:102805376-102805527	8	102805377	102805527	ENSG00000155087	protein_coding	ENST00000285402	102551589	253863.000000	contact 8:102551254-102551596_8:102799113-102804869 distance:250566;contact 8:102551254-102551596_8:102810209-102813771 distance:260565;contact 8:102551254-102551596_8:102805846-102810208 distance:256602
chr8:102805376-102805527	8	102805377	102805527	ENSG00000155090	protein_coding	ENST00000395884	102654375	151077.000000	contact 8:102652418-102658657_8:102799113-102804869 distance:146454;contact 8:102652418-102658657_8:102810209-102813771 distance:156453;contact 8:102652418-102658657_8:102805846-102810208 distance:152490;contact 8:102652418-102658657_8:102804870-102805845 distance:149820
chr8:102805376-102805527	8	102805377	102805527	ENSG00000164933	protein_coding	ENST00000297578	103415107	609655.000000	contact 8:103410351-103419576_8:102804870-102805845 distance:609606
chr8:102805376-102805527	8	102805377	102805527	ENSG00000164934	protein_coding	ENST00000297579	103414714	609262.000000	contact 8:103410351-103419576_8:102804870-102805845 distance:609606
chr8:102805671-102805822	8	102805672	102805822	ENSG00000048392	protein_coding	ENST00000251810	102238961	566786.000000	contact 8:102237785-102244943_8:102799113-102804869 distance:560627;contact 8:102237785-102244943_8:102810209-102813771 distance:570626;contact 8:102237785-102244943_8:102805846-102810208 distance:566663;contact 8:102237785-102244943_8:102804870-102805845 distance:563993
chr8:102805671-102805822	8	102805672	102805822	ENSG00000104517	protein_coding	ENST00000926952	102412880	392867.000000	contact 8:102408420-102420003_8:102799113-102804869 distance:387780;contact 8:102408420-102420003_8:102810209-102813771 distance:397779;contact 8:102408420-102420003_8:102805846-102810208 distance:393816;contact 8:102408420-102420003_8:102804870-102805845 distance:391146
chr8:102805671-102805822	8	102805672	102805822	ENSG00000155087	protein_coding	ENST00000285402	102551589	254158.000000	contact 8:102551254-102551596_8:102799113-102804869 distance:250566;contact 8:102551254-102551596_8:102810209-102813771 distance:260565;contact 8:102551254-102551596_8:102805846-102810208 distance:256602
chr8:102805671-102805822	8	102805672	102805822	ENSG00000155090	protein_coding	ENST00000395884	102654375	151372.000000	contact 8:102652418-102658657_8:102799113-102804869 distance:146454;contact 8:102652418-102658657_8:102810209-102813771 distance:156453;contact 8:102652418-102658657_8:102805846-102810208 distance:152490;contact 8:102652418-102658657_8:102804870-102805845 distance:149820
chr8:102805671-102805822	8	102805672	102805822	ENSG00000164933	protein_coding	ENST00000297578	103415107	609360.000000	contact 8:103410351-103419576_8:102804870-102805845 distance:609606
chr8:102805671-102805822	8	102805672	102805822	ENSG00000164934	protein_coding	ENST00000297579	103414714	608967.000000	contact 8:103410351-103419576_8:102804870-102805845 distance:609606
chr8:102805856-102806007	8	102805857	102806007	ENSG00000048392	protein_coding	ENST00000251810	102238961	566971.000000	contact 8:102237785-102244943_8:102799113-102804869 distance:560627;contact 8:102237785-102244943_8:102810209-102813771 distance:570626;contact 8:102237785-102244943_8:102805846-102810208 distance:566663;contact 8:102237785-102244943_8:102804870-102805845 distance:563993
chr8:102805856-102806007	8	102805857	102806007	ENSG00000104517	protein_coding	ENST00000926952	102412880	393052.000000	contact 8:102408420-102420003_8:102799113-102804869 distance:387780;contact 8:102408420-102420003_8:102810209-102813771 distance:397779;contact 8:102408420-102420003_8:102805846-102810208 distance:393816;contact 8:102408420-102420003_8:102804870-102805845 distance:391146
chr8:102805856-102806007	8	102805857	102806007	ENSG00000155087	protein_coding	ENST00000285402	102551589	254343.000000	contact 8:102551254-102551596_8:102799113-102804869 distance:250566;contact 8:102551254-102551596_8:102810209-102813771 distance:260565;contact 8:102551254-102551596_8:102805846-102810208 distance:256602
chr8:102805856-102806007	8	102805857	102806007	ENSG00000155090	protein_coding	ENST00000395884	102654375	151557.000000	contact 8:102652418-102658657_8:102799113-102804869 distance:146454;contact 8:102652418-102658657_8:102810209-102813771 distance:156453;contact 8:102652418-102658657_8:102805846-102810208 distance:152490;contact 8:102652418-102658657_8:102804870-102805845 distance:149820
chr8:102805856-102806007	8	102805857	102806007	ENSG00000164933	protein_coding	ENST00000297578	103415107	609175.000000	contact 8:103410351-103419576_8:102804870-102805845 distance:609606
chr8:102805856-102806007	8	102805857	102806007	ENSG00000164934	protein_coding	ENST00000297579	103414714	608782.000000	contact 8:103410351-103419576_8:102804870-102805845 distance:609606
chr8:102807096-102807247	8	102807097	102807247	ENSG00000048392	protein_coding	ENST00000251810	102238961	568211.000000	contact 8:102237785-102244943_8:102799113-102804869 distance:560627;contact 8:102237785-102244943_8:102810209-102813771 distance:570626;contact 8:102237785-102244943_8:102805846-102810208 distance:566663;contact 8:102237785-102244943_8:102804870-102805845 distance:563993
chr8:102807096-102807247	8	102807097	102807247	ENSG00000104517	protein_coding	ENST00000926952	102412880	394292.000000	contact 8:102408420-102420003_8:102799113-102804869 distance:387780;contact 8:102408420-102420003_8:102810209-102813771 distance:397779;contact 8:102408420-102420003_8:102805846-102810208 distance:393816;contact 8:102408420-102420003_8:102804870-102805845 distance:391146
chr8:102807096-102807247	8	102807097	102807247	ENSG00000155087	protein_coding	ENST00000285402	102551589	255583.000000	contact 8:102551254-102551596_8:102799113-102804869 distance:250566;contact 8:102551254-102551596_8:102810209-102813771 distance:260565;contact 8:102551254-102551596_8:102805846-102810208 distance:256602
chr8:102807096-102807247	8	102807097	102807247	ENSG00000155090	protein_coding	ENST00000395884	102654375	152797.000000	contact 8:102652418-102658657_8:102799113-102804869 distance:146454;contact 8:102652418-102658657_8:102810209-102813771 distance:156453;contact 8:102652418-102658657_8:102805846-102810208 distance:152490;contact 8:102652418-102658657_8:102804870-102805845 distance:149820
chr8:102807096-102807247	8	102807097	102807247	ENSG00000164933	protein_coding	ENST00000297578	103415107	607935.000000	contact 8:103410351-103419576_8:102804870-102805845 distance:609606
chr8:102807096-102807247	8	102807097	102807247	ENSG00000164934	protein_coding	ENST00000297579	103414714	607542.000000	contact 8:103410351-103419576_8:102804870-102805845 distance:609606
chr8:102807311-102807462	8	102807312	102807462	ENSG00000048392	protein_coding	ENST00000251810	102238961	568426.000000	contact 8:102237785-102244943_8:102799113-102804869 distance:560627;contact 8:102237785-102244943_8:102810209-102813771 distance:570626;contact 8:102237785-102244943_8:102805846-102810208 distance:566663;contact 8:102237785-102244943_8:102804870-102805845 distance:563993
chr8:102807311-102807462	8	102807312	102807462	ENSG00000104517	protein_coding	ENST00000926952	102412880	394507.000000	contact 8:102408420-102420003_8:102799113-102804869 distance:387780;contact 8:102408420-102420003_8:102810209-102813771 distance:397779;contact 8:102408420-102420003_8:102805846-102810208 distance:393816;contact 8:102408420-102420003_8:102804870-102805845 distance:391146
chr8:102807311-102807462	8	102807312	102807462	ENSG00000155087	protein_coding	ENST00000285402	102551589	255798.000000	contact 8:102551254-102551596_8:102799113-102804869 distance:250566;contact 8:102551254-102551596_8:102810209-102813771 distance:260565;contact 8:102551254-102551596_8:102805846-102810208 distance:256602
chr8:102807311-102807462	8	102807312	102807462	ENSG00000155090	protein_coding	ENST00000395884	102654375	153012.000000	contact 8:102652418-102658657_8:102799113-102804869 distance:146454;contact 8:102652418-102658657_8:102810209-102813771 distance:156453;contact 8:102652418-102658657_8:102805846-102810208 distance:152490;contact 8:102652418-102658657_8:102804870-102805845 distance:149820
chr8:102807311-102807462	8	102807312	102807462	ENSG00000164933	protein_coding	ENST00000297578	103415107	607720.000000	contact 8:103410351-103419576_8:102804870-102805845 distance:609606
chr8:102807311-102807462	8	102807312	102807462	ENSG00000164934	protein_coding	ENST00000297579	103414714	607327.000000	contact 8:103410351-103419576_8:102804870-102805845 distance:609606
chr8:102807831-102807982	8	102807832	102807982	ENSG00000048392	protein_coding	ENST00000251810	102238961	568946.000000	contact 8:102237785-102244943_8:102799113-102804869 distance:560627;contact 8:102237785-102244943_8:102810209-102813771 distance:570626;contact 8:102237785-102244943_8:102805846-102810208 distance:566663;contact 8:102237785-102244943_8:102804870-102805845 distance:563993
chr8:102807831-102807982	8	102807832	102807982	ENSG00000104517	protein_coding	ENST00000926952	102412880	395027.000000	contact 8:102408420-102420003_8:102799113-102804869 distance:387780;contact 8:102408420-102420003_8:102810209-102813771 distance:397779;contact 8:102408420-102420003_8:102805846-102810208 distance:393816;contact 8:102408420-102420003_8:102804870-102805845 distance:391146
chr8:102807831-102807982	8	102807832	102807982	ENSG00000155087	protein_coding	ENST00000285402	102551589	256318.000000	contact 8:102551254-102551596_8:102799113-102804869 distance:250566;contact 8:102551254-102551596_8:102810209-102813771 distance:260565;contact 8:102551254-102551596_8:102805846-102810208 distance:256602
chr8:102807831-102807982	8	102807832	102807982	ENSG00000155090	protein_coding	ENST00000395884	102654375	153532.000000	contact 8:102652418-102658657_8:102799113-102804869 distance:146454;contact 8:102652418-102658657_8:102810209-102813771 distance:156453;contact 8:102652418-102658657_8:102805846-102810208 distance:152490;contact 8:102652418-102658657_8:102804870-102805845 distance:149820
chr8:102807831-102807982	8	102807832	102807982	ENSG00000164933	protein_coding	ENST00000297578	103415107	607200.000000	contact 8:103410351-103419576_8:102804870-102805845 distance:609606
chr8:102807831-102807982	8	102807832	102807982	ENSG00000164934	protein_coding	ENST00000297579	103414714	606807.000000	contact 8:103410351-103419576_8:102804870-102805845 distance:609606
chr8:102808091-102808242	8	102808092	102808242	ENSG00000048392	protein_coding	ENST00000251810	102238961	569206.000000	contact 8:102237785-102244943_8:102799113-102804869 distance:560627;contact 8:102237785-102244943_8:102810209-102813771 distance:570626;contact 8:102237785-102244943_8:102805846-102810208 distance:566663;contact 8:102237785-102244943_8:102804870-102805845 distance:563993
chr8:102808091-102808242	8	102808092	102808242	ENSG00000104517	protein_coding	ENST00000926952	102412880	395287.000000	contact 8:102408420-102420003_8:102799113-102804869 distance:387780;contact 8:102408420-102420003_8:102810209-102813771 distance:397779;contact 8:102408420-102420003_8:102805846-102810208 distance:393816;contact 8:102408420-102420003_8:102804870-102805845 distance:391146
chr8:102808091-102808242	8	102808092	102808242	ENSG00000155087	protein_coding	ENST00000285402	102551589	256578.000000	contact 8:102551254-102551596_8:102799113-102804869 distance:250566;contact 8:102551254-102551596_8:102810209-102813771 distance:260565;contact 8:102551254-102551596_8:102805846-102810208 distance:256602
chr8:102808091-102808242	8	102808092	102808242	ENSG00000155090	protein_coding	ENST00000395884	102654375	153792.000000	contact 8:102652418-102658657_8:102799113-102804869 distance:146454;contact 8:102652418-102658657_8:102810209-102813771 distance:156453;contact 8:102652418-102658657_8:102805846-102810208 distance:152490;contact 8:102652418-102658657_8:102804870-102805845 distance:149820
chr8:102808091-102808242	8	102808092	102808242	ENSG00000164933	protein_coding	ENST00000297578	103415107	606940.000000	contact 8:103410351-103419576_8:102804870-102805845 distance:609606
chr8:102808091-102808242	8	102808092	102808242	ENSG00000164934	protein_coding	ENST00000297579	103414714	606547.000000	contact 8:103410351-103419576_8:102804870-102805845 distance:609606
chr8:102808256-102808407	8	102808257	102808407	ENSG00000048392	protein_coding	ENST00000251810	102238961	569371.000000	contact 8:102237785-102244943_8:102799113-102804869 distance:560627;contact 8:102237785-102244943_8:102810209-102813771 distance:570626;contact 8:102237785-102244943_8:102805846-102810208 distance:566663;contact 8:102237785-102244943_8:102804870-102805845 distance:563993
chr8:102808256-102808407	8	102808257	102808407	ENSG00000104517	protein_coding	ENST00000926952	102412880	395452.000000	contact 8:102408420-102420003_8:102799113-102804869 distance:387780;contact 8:102408420-102420003_8:102810209-102813771 distance:397779;contact 8:102408420-102420003_8:102805846-102810208 distance:393816;contact 8:102408420-102420003_8:102804870-102805845 distance:391146
chr8:102808256-102808407	8	102808257	102808407	ENSG00000155087	protein_coding	ENST00000285402	102551589	256743.000000	contact 8:102551254-102551596_8:102799113-102804869 distance:250566;contact 8:102551254-102551596_8:102810209-102813771 distance:260565;contact 8:102551254-102551596_8:102805846-102810208 distance:256602
chr8:102808256-102808407	8	102808257	102808407	ENSG00000155090	protein_coding	ENST00000395884	102654375	153957.000000	contact 8:102652418-102658657_8:102799113-102804869 distance:146454;contact 8:102652418-102658657_8:102810209-102813771 distance:156453;contact 8:102652418-102658657_8:102805846-102810208 distance:152490;contact 8:102652418-102658657_8:102804870-102805845 distance:149820
chr8:102808256-102808407	8	102808257	102808407	ENSG00000164933	protein_coding	ENST00000297578	103415107	606775.000000	contact 8:103410351-103419576_8:102804870-102805845 distance:609606
chr8:102808256-102808407	8	102808257	102808407	ENSG00000164934	protein_coding	ENST00000297579	103414714	606382.000000	contact 8:103410351-103419576_8:102804870-102805845 distance:609606
chr8:102808431-102808582	8	102808432	102808582	ENSG00000048392	protein_coding	ENST00000251810	102238961	569546.000000	contact 8:102237785-102244943_8:102799113-102804869 distance:560627;contact 8:102237785-102244943_8:102810209-102813771 distance:570626;contact 8:102237785-102244943_8:102805846-102810208 distance:566663;contact 8:102237785-102244943_8:102804870-102805845 distance:563993
chr8:102808431-102808582	8	102808432	102808582	ENSG00000104517	protein_coding	ENST00000926952	102412880	395627.000000	contact 8:102408420-102420003_8:102799113-102804869 distance:387780;contact 8:102408420-102420003_8:102810209-102813771 distance:397779;contact 8:102408420-102420003_8:102805846-102810208 distance:393816;contact 8:102408420-102420003_8:102804870-102805845 distance:391146
chr8:102808431-102808582	8	102808432	102808582	ENSG00000155087	protein_coding	ENST00000285402	102551589	256918.000000	contact 8:102551254-102551596_8:102799113-102804869 distance:250566;contact 8:102551254-102551596_8:102810209-102813771 distance:260565;contact 8:102551254-102551596_8:102805846-102810208 distance:256602
chr8:102808431-102808582	8	102808432	102808582	ENSG00000155090	protein_coding	ENST00000395884	102654375	154132.000000	contact 8:102652418-102658657_8:102799113-102804869 distance:146454;contact 8:102652418-102658657_8:102810209-102813771 distance:156453;contact 8:102652418-102658657_8:102805846-102810208 distance:152490;contact 8:102652418-102658657_8:102804870-102805845 distance:149820
chr8:102808431-102808582	8	102808432	102808582	ENSG00000164933	protein_coding	ENST00000297578	103415107	606600.000000	contact 8:103410351-103419576_8:102804870-102805845 distance:609606
chr8:102808431-102808582	8	102808432	102808582	ENSG00000164934	protein_coding	ENST00000297579	103414714	606207.000000	contact 8:103410351-103419576_8:102804870-102805845 distance:609606
chr8:102808591-102808742	8	102808592	102808742	ENSG00000048392	protein_coding	ENST00000251810	102238961	569706.000000	contact 8:102237785-102244943_8:102799113-102804869 distance:560627;contact 8:102237785-102244943_8:102810209-102813771 distance:570626;contact 8:102237785-102244943_8:102805846-102810208 distance:566663;contact 8:102237785-102244943_8:102804870-102805845 distance:563993
chr8:102808591-102808742	8	102808592	102808742	ENSG00000104517	protein_coding	ENST00000926952	102412880	395787.000000	contact 8:102408420-102420003_8:102799113-102804869 distance:387780;contact 8:102408420-102420003_8:102810209-102813771 distance:397779;contact 8:102408420-102420003_8:102805846-102810208 distance:393816;contact 8:102408420-102420003_8:102804870-102805845 distance:391146
chr8:102808591-102808742	8	102808592	102808742	ENSG00000155087	protein_coding	ENST00000285402	102551589	257078.000000	contact 8:102551254-102551596_8:102799113-102804869 distance:250566;contact 8:102551254-102551596_8:102810209-102813771 distance:260565;contact 8:102551254-102551596_8:102805846-102810208 distance:256602
chr8:102808591-102808742	8	102808592	102808742	ENSG00000155090	protein_coding	ENST00000395884	102654375	154292.000000	contact 8:102652418-102658657_8:102799113-102804869 distance:146454;contact 8:102652418-102658657_8:102810209-102813771 distance:156453;contact 8:102652418-102658657_8:102805846-102810208 distance:152490;contact 8:102652418-102658657_8:102804870-102805845 distance:149820
chr8:102808591-102808742	8	102808592	102808742	ENSG00000164933	protein_coding	ENST00000297578	103415107	606440.000000	contact 8:103410351-103419576_8:102804870-102805845 distance:609606
chr8:102808591-102808742	8	102808592	102808742	ENSG00000164934	protein_coding	ENST00000297579	103414714	606047.000000	contact 8:103410351-103419576_8:102804870-102805845 distance:609606
chr8:102808851-102809002	8	102808852	102809002	ENSG00000048392	protein_coding	ENST00000251810	102238961	569966.000000	contact 8:102237785-102244943_8:102799113-102804869 distance:560627;contact 8:102237785-102244943_8:102813772-102814696 distance:572870;contact 8:102237785-102244943_8:102810209-102813771 distance:570626;contact 8:102237785-102244943_8:102805846-102810208 distance:566663;contact 8:102237785-102244943_8:102804870-102805845 distance:563993
chr8:102808851-102809002	8	102808852	102809002	ENSG00000104517	protein_coding	ENST00000926952	102412880	396047.000000	contact 8:102408420-102420003_8:102799113-102804869 distance:387780;contact 8:102408420-102420003_8:102813772-102814696 distance:400023;contact 8:102408420-102420003_8:102810209-102813771 distance:397779;contact 8:102408420-102420003_8:102805846-102810208 distance:393816;contact 8:102408420-102420003_8:102804870-102805845 distance:391146
chr8:102808851-102809002	8	102808852	102809002	ENSG00000155087	protein_coding	ENST00000285402	102551589	257338.000000	contact 8:102551254-102551596_8:102799113-102804869 distance:250566;contact 8:102551254-102551596_8:102813772-102814696 distance:262809;contact 8:102551254-102551596_8:102810209-102813771 distance:260565;contact 8:102551254-102551596_8:102805846-102810208 distance:256602
chr8:102808851-102809002	8	102808852	102809002	ENSG00000155090	protein_coding	ENST00000395884	102654375	154552.000000	contact 8:102652418-102658657_8:102799113-102804869 distance:146454;contact 8:102652418-102658657_8:102813772-102814696 distance:158697;contact 8:102652418-102658657_8:102810209-102813771 distance:156453;contact 8:102652418-102658657_8:102805846-102810208 distance:152490;contact 8:102652418-102658657_8:102804870-102805845 distance:149820
chr8:102808851-102809002	8	102808852	102809002	ENSG00000164933	protein_coding	ENST00000297578	103415107	606180.000000	contact 8:103410351-103419576_8:102804870-102805845 distance:609606
chr8:102808851-102809002	8	102808852	102809002	ENSG00000164934	protein_coding	ENST00000297579	103414714	605787.000000	contact 8:103410351-103419576_8:102804870-102805845 distance:609606
chr8:102809071-102809222	8	102809072	102809222	ENSG00000048392	protein_coding	ENST00000251810	102238961	570186.000000	contact 8:102237785-102244943_8:102799113-102804869 distance:560627;contact 8:102237785-102244943_8:102813772-102814696 distance:572870;contact 8:102237785-102244943_8:102810209-102813771 distance:570626;contact 8:102237785-102244943_8:102805846-102810208 distance:566663;contact 8:102237785-102244943_8:102804870-102805845 distance:563993
chr8:102809071-102809222	8	102809072	102809222	ENSG00000104517	protein_coding	ENST00000926952	102412880	396267.000000	contact 8:102408420-102420003_8:102799113-102804869 distance:387780;contact 8:102408420-102420003_8:102813772-102814696 distance:400023;contact 8:102408420-102420003_8:102810209-102813771 distance:397779;contact 8:102408420-102420003_8:102805846-102810208 distance:393816;contact 8:102408420-102420003_8:102804870-102805845 distance:391146
chr8:102809071-102809222	8	102809072	102809222	ENSG00000155087	protein_coding	ENST00000285402	102551589	257558.000000	contact 8:102551254-102551596_8:102799113-102804869 distance:250566;contact 8:102551254-102551596_8:102813772-102814696 distance:262809;contact 8:102551254-102551596_8:102810209-102813771 distance:260565;contact 8:102551254-102551596_8:102805846-102810208 distance:256602
chr8:102809071-102809222	8	102809072	102809222	ENSG00000155090	protein_coding	ENST00000395884	102654375	154772.000000	contact 8:102652418-102658657_8:102799113-102804869 distance:146454;contact 8:102652418-102658657_8:102813772-102814696 distance:158697;contact 8:102652418-102658657_8:102810209-102813771 distance:156453;contact 8:102652418-102658657_8:102805846-102810208 distance:152490;contact 8:102652418-102658657_8:102804870-102805845 distance:149820
chr8:102809071-102809222	8	102809072	102809222	ENSG00000164933	protein_coding	ENST00000297578	103415107	605960.000000	contact 8:103410351-103419576_8:102804870-102805845 distance:609606
chr8:102809071-102809222	8	102809072	102809222	ENSG00000164934	protein_coding	ENST00000297579	103414714	605567.000000	contact 8:103410351-103419576_8:102804870-102805845 distance:609606
chr8:102809271-102809422	8	102809272	102809422	ENSG00000048392	protein_coding	ENST00000251810	102238961	570386.000000	contact 8:102237785-102244943_8:102799113-102804869 distance:560627;contact 8:102237785-102244943_8:102813772-102814696 distance:572870;contact 8:102237785-102244943_8:102810209-102813771 distance:570626;contact 8:102237785-102244943_8:102805846-102810208 distance:566663;contact 8:102237785-102244943_8:102804870-102805845 distance:563993
chr8:102809271-102809422	8	102809272	102809422	ENSG00000104517	protein_coding	ENST00000926952	102412880	396467.000000	contact 8:102408420-102420003_8:102799113-102804869 distance:387780;contact 8:102408420-102420003_8:102813772-102814696 distance:400023;contact 8:102408420-102420003_8:102810209-102813771 distance:397779;contact 8:102408420-102420003_8:102805846-102810208 distance:393816;contact 8:102408420-102420003_8:102804870-102805845 distance:391146
chr8:102809271-102809422	8	102809272	102809422	ENSG00000155087	protein_coding	ENST00000285402	102551589	257758.000000	contact 8:102551254-102551596_8:102799113-102804869 distance:250566;contact 8:102551254-102551596_8:102813772-102814696 distance:262809;contact 8:102551254-102551596_8:102810209-102813771 distance:260565;contact 8:102551254-102551596_8:102805846-102810208 distance:256602
chr8:102809271-102809422	8	102809272	102809422	ENSG00000155090	protein_coding	ENST00000395884	102654375	154972.000000	contact 8:102652418-102658657_8:102799113-102804869 distance:146454;contact 8:102652418-102658657_8:102813772-102814696 distance:158697;contact 8:102652418-102658657_8:102810209-102813771 distance:156453;contact 8:102652418-102658657_8:102805846-102810208 distance:152490;contact 8:102652418-102658657_8:102804870-102805845 distance:149820
chr8:102809271-102809422	8	102809272	102809422	ENSG00000164933	protein_coding	ENST00000297578	103415107	605760.000000	contact 8:103410351-103419576_8:102804870-102805845 distance:609606
chr8:102809271-102809422	8	102809272	102809422	ENSG00000164934	protein_coding	ENST00000297579	103414714	605367.000000	contact 8:103410351-103419576_8:102804870-102805845 distance:609606
chr8:102809431-102809582	8	102809432	102809582	ENSG00000048392	protein_coding	ENST00000251810	102238961	570546.000000	contact 8:102237785-102244943_8:102799113-102804869 distance:560627;contact 8:102237785-102244943_8:102813772-102814696 distance:572870;contact 8:102237785-102244943_8:102810209-102813771 distance:570626;contact 8:102237785-102244943_8:102805846-102810208 distance:566663;contact 8:102237785-102244943_8:102804870-102805845 distance:563993
chr8:102809431-102809582	8	102809432	102809582	ENSG00000104517	protein_coding	ENST00000926952	102412880	396627.000000	contact 8:102408420-102420003_8:102799113-102804869 distance:387780;contact 8:102408420-102420003_8:102813772-102814696 distance:400023;contact 8:102408420-102420003_8:102810209-102813771 distance:397779;contact 8:102408420-102420003_8:102805846-102810208 distance:393816;contact 8:102408420-102420003_8:102804870-102805845 distance:391146
chr8:102809431-102809582	8	102809432	102809582	ENSG00000155087	protein_coding	ENST00000285402	102551589	257918.000000	contact 8:102551254-102551596_8:102799113-102804869 distance:250566;contact 8:102551254-102551596_8:102813772-102814696 distance:262809;contact 8:102551254-102551596_8:102810209-102813771 distance:260565;contact 8:102551254-102551596_8:102805846-102810208 distance:256602
chr8:102809431-102809582	8	102809432	102809582	ENSG00000155090	protein_coding	ENST00000395884	102654375	155132.000000	contact 8:102652418-102658657_8:102799113-102804869 distance:146454;contact 8:102652418-102658657_8:102813772-102814696 distance:158697;contact 8:102652418-102658657_8:102810209-102813771 distance:156453;contact 8:102652418-102658657_8:102805846-102810208 distance:152490;contact 8:102652418-102658657_8:102804870-102805845 distance:149820
chr8:102809431-102809582	8	102809432	102809582	ENSG00000164933	protein_coding	ENST00000297578	103415107	605600.000000	contact 8:103410351-103419576_8:102804870-102805845 distance:609606
chr8:102809431-102809582	8	102809432	102809582	ENSG00000164934	protein_coding	ENST00000297579	103414714	605207.000000	contact 8:103410351-103419576_8:102804870-102805845 distance:609606
chr8:102811031-102811182	8	102811032	102811182	ENSG00000048392	protein_coding	ENST00000251810	102238961	572146.000000	contact 8:102237785-102244943_8:102805846-102810208 distance:566663;contact 8:102237785-102244943_8:102815943-102821233 distance:577224;contact 8:102237785-102244943_8:102814697-102815942 distance:573955;contact 8:102237785-102244943_8:102813772-102814696 distance:572870;contact 8:102237785-102244943_8:102810209-102813771 distance:570626
chr8:102811031-102811182	8	102811032	102811182	ENSG00000104517	protein_coding	ENST00000926952	102412880	398227.000000	contact 8:102408420-102420003_8:102805846-102810208 distance:393816;contact 8:102408420-102420003_8:102815943-102821233 distance:404377;contact 8:102408420-102420003_8:102814697-102815942 distance:401108;contact 8:102408420-102420003_8:102813772-102814696 distance:400023;contact 8:102408420-102420003_8:102810209-102813771 distance:397779
chr8:102811031-102811182	8	102811032	102811182	ENSG00000155087	protein_coding	ENST00000285402	102551589	259518.000000	contact 8:102551254-102551596_8:102805846-102810208 distance:256602;contact 8:102551254-102551596_8:102814697-102815942 distance:263894;contact 8:102551254-102551596_8:102813772-102814696 distance:262809;contact 8:102551254-102551596_8:102810209-102813771 distance:260565
chr8:102811031-102811182	8	102811032	102811182	ENSG00000155090	protein_coding	ENST00000395884	102654375	156732.000000	contact 8:102652418-102658657_8:102805846-102810208 distance:152490;contact 8:102652418-102658657_8:102815943-102821233 distance:163051;contact 8:102652418-102658657_8:102814697-102815942 distance:159782;contact 8:102652418-102658657_8:102813772-102814696 distance:158697;contact 8:102652418-102658657_8:102810209-102813771 distance:156453
chr8:102811031-102811182	8	102811032	102811182	ENSG00000164933	protein_coding	ENST00000297578	103415107	604000.000000	contact 8:103410351-103419576_8:102814697-102815942 distance:599644
chr8:102811031-102811182	8	102811032	102811182	ENSG00000164934	protein_coding	ENST00000297579	103414714	603607.000000	contact 8:103410351-103419576_8:102814697-102815942 distance:599644
chr8:102811211-102811362	8	102811212	102811362	ENSG00000048392	protein_coding	ENST00000251810	102238961	572326.000000	contact 8:102237785-102244943_8:102805846-102810208 distance:566663;contact 8:102237785-102244943_8:102815943-102821233 distance:577224;contact 8:102237785-102244943_8:102814697-102815942 distance:573955;contact 8:102237785-102244943_8:102813772-102814696 distance:572870;contact 8:102237785-102244943_8:102810209-102813771 distance:570626
chr8:102811211-102811362	8	102811212	102811362	ENSG00000104517	protein_coding	ENST00000926952	102412880	398407.000000	contact 8:102408420-102420003_8:102805846-102810208 distance:393816;contact 8:102408420-102420003_8:102815943-102821233 distance:404377;contact 8:102408420-102420003_8:102814697-102815942 distance:401108;contact 8:102408420-102420003_8:102813772-102814696 distance:400023;contact 8:102408420-102420003_8:102810209-102813771 distance:397779
chr8:102811211-102811362	8	102811212	102811362	ENSG00000155087	protein_coding	ENST00000285402	102551589	259698.000000	contact 8:102551254-102551596_8:102805846-102810208 distance:256602;contact 8:102551254-102551596_8:102814697-102815942 distance:263894;contact 8:102551254-102551596_8:102813772-102814696 distance:262809;contact 8:102551254-102551596_8:102810209-102813771 distance:260565
chr8:102811211-102811362	8	102811212	102811362	ENSG00000155090	protein_coding	ENST00000395884	102654375	156912.000000	contact 8:102652418-102658657_8:102805846-102810208 distance:152490;contact 8:102652418-102658657_8:102815943-102821233 distance:163051;contact 8:102652418-102658657_8:102814697-102815942 distance:159782;contact 8:102652418-102658657_8:102813772-102814696 distance:158697;contact 8:102652418-102658657_8:102810209-102813771 distance:156453
chr8:102811211-102811362	8	102811212	102811362	ENSG00000164933	protein_coding	ENST00000297578	103415107	603820.000000	contact 8:103410351-103419576_8:102814697-102815942 distance:599644
chr8:102811211-102811362	8	102811212	102811362	ENSG00000164934	protein_coding	ENST00000297579	103414714	603427.000000	contact 8:103410351-103419576_8:102814697-102815942 distance:599644
chr8:102811376-102811527	8	102811377	102811527	ENSG00000048392	protein_coding	ENST00000251810	102238961	572491.000000	contact 8:102237785-102244943_8:102805846-102810208 distance:566663;contact 8:102237785-102244943_8:102815943-102821233 distance:577224;contact 8:102237785-102244943_8:102814697-102815942 distance:573955;contact 8:102237785-102244943_8:102813772-102814696 distance:572870;contact 8:102237785-102244943_8:102810209-102813771 distance:570626
chr8:102811376-102811527	8	102811377	102811527	ENSG00000104517	protein_coding	ENST00000926952	102412880	398572.000000	contact 8:102408420-102420003_8:102805846-102810208 distance:393816;contact 8:102408420-102420003_8:102815943-102821233 distance:404377;contact 8:102408420-102420003_8:102814697-102815942 distance:401108;contact 8:102408420-102420003_8:102813772-102814696 distance:400023;contact 8:102408420-102420003_8:102810209-102813771 distance:397779
chr8:102811376-102811527	8	102811377	102811527	ENSG00000155087	protein_coding	ENST00000285402	102551589	259863.000000	contact 8:102551254-102551596_8:102805846-102810208 distance:256602;contact 8:102551254-102551596_8:102814697-102815942 distance:263894;contact 8:102551254-102551596_8:102813772-102814696 distance:262809;contact 8:102551254-102551596_8:102810209-102813771 distance:260565
chr8:102811376-102811527	8	102811377	102811527	ENSG00000155090	protein_coding	ENST00000395884	102654375	157077.000000	contact 8:102652418-102658657_8:102805846-102810208 distance:152490;contact 8:102652418-102658657_8:102815943-102821233 distance:163051;contact 8:102652418-102658657_8:102814697-102815942 distance:159782;contact 8:102652418-102658657_8:102813772-102814696 distance:158697;contact 8:102652418-102658657_8:102810209-102813771 distance:156453
chr8:102811376-102811527	8	102811377	102811527	ENSG00000164933	protein_coding	ENST00000297578	103415107	603655.000000	contact 8:103410351-103419576_8:102814697-102815942 distance:599644
chr8:102811376-102811527	8	102811377	102811527	ENSG00000164934	protein_coding	ENST00000297579	103414714	603262.000000	contact 8:103410351-103419576_8:102814697-102815942 distance:599644
chr8:102813211-102813362	8	102813212	102813362	ENSG00000048392	protein_coding	ENST00000251810	102238961	574326.000000	contact 8:102237785-102244943_8:102805846-102810208 distance:566663;contact 8:102237785-102244943_8:102815943-102821233 distance:577224;contact 8:102237785-102244943_8:102814697-102815942 distance:573955;contact 8:102237785-102244943_8:102813772-102814696 distance:572870;contact 8:102237785-102244943_8:102810209-102813771 distance:570626
chr8:102813211-102813362	8	102813212	102813362	ENSG00000104517	protein_coding	ENST00000926952	102412880	400407.000000	contact 8:102408420-102420003_8:102805846-102810208 distance:393816;contact 8:102408420-102420003_8:102815943-102821233 distance:404377;contact 8:102408420-102420003_8:102814697-102815942 distance:401108;contact 8:102408420-102420003_8:102813772-102814696 distance:400023;contact 8:102408420-102420003_8:102810209-102813771 distance:397779
chr8:102813211-102813362	8	102813212	102813362	ENSG00000155087	protein_coding	ENST00000285402	102551589	261698.000000	contact 8:102551254-102551596_8:102805846-102810208 distance:256602;contact 8:102551254-102551596_8:102814697-102815942 distance:263894;contact 8:102551254-102551596_8:102813772-102814696 distance:262809;contact 8:102551254-102551596_8:102810209-102813771 distance:260565
chr8:102813211-102813362	8	102813212	102813362	ENSG00000155090	protein_coding	ENST00000395884	102654375	158912.000000	contact 8:102652418-102658657_8:102805846-102810208 distance:152490;contact 8:102652418-102658657_8:102815943-102821233 distance:163051;contact 8:102652418-102658657_8:102814697-102815942 distance:159782;contact 8:102652418-102658657_8:102813772-102814696 distance:158697;contact 8:102652418-102658657_8:102810209-102813771 distance:156453
chr8:102813211-102813362	8	102813212	102813362	ENSG00000164933	protein_coding	ENST00000297578	103415107	601820.000000	contact 8:103410351-103419576_8:102814697-102815942 distance:599644
chr8:102813211-102813362	8	102813212	102813362	ENSG00000164934	protein_coding	ENST00000297579	103414714	601427.000000	contact 8:103410351-103419576_8:102814697-102815942 distance:599644
chr8:102814471-102814622	8	102814472	102814622	ENSG00000048392	protein_coding	ENST00000251810	102238961	575586.000000	contact 8:102237785-102244943_8:102805846-102810208 distance:566663;contact 8:102237785-102244943_8:102815943-102821233 distance:577224;contact 8:102237785-102244943_8:102814697-102815942 distance:573955;contact 8:102237785-102244943_8:102813772-102814696 distance:572870;contact 8:102237785-102244943_8:102810209-102813771 distance:570626
chr8:102814471-102814622	8	102814472	102814622	ENSG00000104517	protein_coding	ENST00000926952	102412880	401667.000000	contact 8:102408420-102420003_8:102805846-102810208 distance:393816;contact 8:102408420-102420003_8:102815943-102821233 distance:404377;contact 8:102408420-102420003_8:102814697-102815942 distance:401108;contact 8:102408420-102420003_8:102813772-102814696 distance:400023;contact 8:102408420-102420003_8:102810209-102813771 distance:397779
chr8:102814471-102814622	8	102814472	102814622	ENSG00000155087	protein_coding	ENST00000285402	102551589	262958.000000	contact 8:102551254-102551596_8:102805846-102810208 distance:256602;contact 8:102551254-102551596_8:102814697-102815942 distance:263894;contact 8:102551254-102551596_8:102813772-102814696 distance:262809;contact 8:102551254-102551596_8:102810209-102813771 distance:260565
chr8:102814471-102814622	8	102814472	102814622	ENSG00000155090	protein_coding	ENST00000395884	102654375	160172.000000	contact 8:102652418-102658657_8:102805846-102810208 distance:152490;contact 8:102652418-102658657_8:102815943-102821233 distance:163051;contact 8:102652418-102658657_8:102814697-102815942 distance:159782;contact 8:102652418-102658657_8:102813772-102814696 distance:158697;contact 8:102652418-102658657_8:102810209-102813771 distance:156453
chr8:102814471-102814622	8	102814472	102814622	ENSG00000164933	protein_coding	ENST00000297578	103415107	600560.000000	contact 8:103410351-103419576_8:102814697-102815942 distance:599644
chr8:102814471-102814622	8	102814472	102814622	ENSG00000164934	protein_coding	ENST00000297579	103414714	600167.000000	contact 8:103410351-103419576_8:102814697-102815942 distance:599644
chr8:102819371-102819522	8	102819372	102819522	ENSG00000048392	protein_coding	ENST00000251810	102238961	580486.000000	contact 8:102237785-102244943_8:102813772-102814696 distance:572870;contact 8:102237785-102244943_8:102824231-102828522 distance:585012;contact 8:102237785-102244943_8:102821234-102824230 distance:581368;contact 8:102237785-102244943_8:102815943-102821233 distance:577224;contact 8:102237785-102244943_8:102814697-102815942 distance:573955
chr8:102819371-102819522	8	102819372	102819522	ENSG00000104517	protein_coding	ENST00000926952	102412880	406567.000000	contact 8:102408420-102420003_8:102813772-102814696 distance:400023;contact 8:102408420-102420003_8:102824231-102828522 distance:412165;contact 8:102408420-102420003_8:102821234-102824230 distance:408521;contact 8:102408420-102420003_8:102815943-102821233 distance:404377;contact 8:102408420-102420003_8:102814697-102815942 distance:401108
chr8:102819371-102819522	8	102819372	102819522	ENSG00000155087	protein_coding	ENST00000285402	102551589	267858.000000	contact 8:102551254-102551596_8:102813772-102814696 distance:262809;contact 8:102551254-102551596_8:102824231-102828522 distance:274951;contact 8:102551254-102551596_8:102814697-102815942 distance:263894
chr8:102819371-102819522	8	102819372	102819522	ENSG00000155090	protein_coding	ENST00000395884	102654375	165072.000000	contact 8:102652418-102658657_8:102813772-102814696 distance:158697;contact 8:102652418-102658657_8:102824231-102828522 distance:170839;contact 8:102652418-102658657_8:102821234-102824230 distance:167195;contact 8:102652418-102658657_8:102815943-102821233 distance:163051;contact 8:102652418-102658657_8:102814697-102815942 distance:159782
chr8:102819371-102819522	8	102819372	102819522	ENSG00000155096	protein_coding	ENST00000684566	102864192	44745.000000	contact 8:102856630-102866879_8:102824231-102828522 distance:35378
chr8:102819371-102819522	8	102819372	102819522	ENSG00000164933	protein_coding	ENST00000297578	103415107	595660.000000	contact 8:103410351-103419576_8:102814697-102815942 distance:599644
chr8:102819371-102819522	8	102819372	102819522	ENSG00000164934	protein_coding	ENST00000297579	103414714	595267.000000	contact 8:103410351-103419576_8:102814697-102815942 distance:599644
chr8:102819371-102819522	8	102819372	102819522	ENSG00000289653	protein_coding	ENST00000695129	102863860	44413.000000	contact 8:102856630-102866879_8:102824231-102828522 distance:35378
chr8:102855911-102856062	8	102855912	102856062	ENSG00000048392	protein_coding	ENST00000251810	102238961	617026.000000	contact 8:102237785-102244943_8:102850486-102856629 distance:612193
chr8:102855911-102856062	8	102855912	102856062	ENSG00000104517	protein_coding	ENST00000926952	102412880	443107.000000	contact 8:102408420-102420003_8:102850486-102856629 distance:439346
chr8:102855911-102856062	8	102855912	102856062	ENSG00000155090	protein_coding	ENST00000395884	102654375	201612.000000	contact 8:102652418-102658657_8:102850486-102856629 distance:198020
chr8:102858976-102859127	8	102858977	102859127	ENSG00000048392	protein_coding	ENST00000251810	102238961	620091.000000	contact 8:102237785-102244943_8:102850486-102856629 distance:612193
chr8:102858976-102859127	8	102858977	102859127	ENSG00000104517	protein_coding	ENST00000926952	102412880	446172.000000	contact 8:102408420-102420003_8:102850486-102856629 distance:439346
chr8:102858976-102859127	8	102858977	102859127	ENSG00000155090	protein_coding	ENST00000395884	102654375	204677.000000	contact 8:102652418-102658657_8:102850486-102856629 distance:198020
chr8:102859151-102859302	8	102859152	102859302	ENSG00000048392	protein_coding	ENST00000251810	102238961	620266.000000	contact 8:102237785-102244943_8:102850486-102856629 distance:612193
chr8:102859151-102859302	8	102859152	102859302	ENSG00000104517	protein_coding	ENST00000926952	102412880	446347.000000	contact 8:102408420-102420003_8:102850486-102856629 distance:439346
chr8:102859151-102859302	8	102859152	102859302	ENSG00000155090	protein_coding	ENST00000395884	102654375	204852.000000	contact 8:102652418-102658657_8:102850486-102856629 distance:198020
chr8:102859311-102859462	8	102859312	102859462	ENSG00000048392	protein_coding	ENST00000251810	102238961	620426.000000	contact 8:102237785-102244943_8:102850486-102856629 distance:612193
chr8:102859311-102859462	8	102859312	102859462	ENSG00000104517	protein_coding	ENST00000926952	102412880	446507.000000	contact 8:102408420-102420003_8:102850486-102856629 distance:439346
chr8:102859311-102859462	8	102859312	102859462	ENSG00000155090	protein_coding	ENST00000395884	102654375	205012.000000	contact 8:102652418-102658657_8:102850486-102856629 distance:198020
chr8:102862696-102862847	8	102862697	102862847	ENSG00000155090	protein_coding	ENST00000395884	102654375	208397.000000	contact 8:102652418-102658657_8:102866880-102875013 distance:215409
chr8:102863031-102863182	8	102863032	102863182	ENSG00000155090	protein_coding	ENST00000395884	102654375	208732.000000	contact 8:102652418-102658657_8:102866880-102875013 distance:215409
chr8:102863456-102863607	8	102863457	102863607	ENSG00000155090	protein_coding	ENST00000395884	102654375	209157.000000	contact 8:102652418-102658657_8:102866880-102875013 distance:215409
chr8:102863791-102863942	8	102863792	102863942	ENSG00000155090	protein_coding	ENST00000395884	102654375	209492.000000	contact 8:102652418-102658657_8:102866880-102875013 distance:215409
chr8:102870391-102870542	8	102870392	102870542	ENSG00000155090	protein_coding	ENST00000395884	102654375	216092.000000	contact 8:102652418-102658657_8:102866880-102875013 distance:215409
chr8:102871711-102871862	8	102871712	102871862	ENSG00000155090	protein_coding	ENST00000395884	102654375	217412.000000	contact 8:102652418-102658657_8:102866880-102875013 distance:215409
chr8:10287909-10288060	8	10287910	10288060	ENSG00000175806	protein_coding	ENST00000528246	10095552	192433.000000	contact 8:10050367-10059773_8:10281841-10285309 distance:228505;contact 8:10050367-10059773_8:10291372-10294490 distance:237861;contact 8:10050367-10059773_8:10285791-10291371 distance:233511;contact 8:10050367-10059773_8:10285310-10285790 distance:230480;contact 8:10086595-10095832_8:10285310-10285790 distance:194337
chr8:102961471-102961622	8	102961472	102961622	ENSG00000155090	protein_coding	ENST00000395884	102654375	307172.000000	contact 8:102652418-102658657_8:102964151-102968444 distance:310760
chr8:102961471-102961622	8	102961472	102961622	ENSG00000155096	protein_coding	ENST00000684566	102864192	97355.000000	contact 8:102856630-102866879_8:102964151-102968444 distance:104543
chr8:102961471-102961622	8	102961472	102961622	ENSG00000164933	protein_coding	ENST00000297578	103415107	453560.000000	contact 8:103410351-103419576_8:102960488-102964150 distance:452644
chr8:102961471-102961622	8	102961472	102961622	ENSG00000164934	protein_coding	ENST00000297579	103414714	453167.000000	contact 8:103410351-103419576_8:102960488-102964150 distance:452644
chr8:102961471-102961622	8	102961472	102961622	ENSG00000289653	protein_coding	ENST00000695129	102863860	97687.000000	contact 8:102856630-102866879_8:102964151-102968444 distance:104543
chr8:102961731-102961882	8	102961732	102961882	ENSG00000155090	protein_coding	ENST00000395884	102654375	307432.000000	contact 8:102652418-102658657_8:102964151-102968444 distance:310760
chr8:102961731-102961882	8	102961732	102961882	ENSG00000155096	protein_coding	ENST00000684566	102864192	97615.000000	contact 8:102856630-102866879_8:102964151-102968444 distance:104543
chr8:102961731-102961882	8	102961732	102961882	ENSG00000164933	protein_coding	ENST00000297578	103415107	453300.000000	contact 8:103410351-103419576_8:102960488-102964150 distance:452644
chr8:102961731-102961882	8	102961732	102961882	ENSG00000164934	protein_coding	ENST00000297579	103414714	452907.000000	contact 8:103410351-103419576_8:102960488-102964150 distance:452644
chr8:102961731-102961882	8	102961732	102961882	ENSG00000289653	protein_coding	ENST00000695129	102863860	97947.000000	contact 8:102856630-102866879_8:102964151-102968444 distance:104543
chr8:102961991-102962142	8	102961992	102962142	ENSG00000155090	protein_coding	ENST00000395884	102654375	307692.000000	contact 8:102652418-102658657_8:102964151-102968444 distance:310760
chr8:102961991-102962142	8	102961992	102962142	ENSG00000155096	protein_coding	ENST00000684566	102864192	97875.000000	contact 8:102856630-102866879_8:102964151-102968444 distance:104543
chr8:102961991-102962142	8	102961992	102962142	ENSG00000164933	protein_coding	ENST00000297578	103415107	453040.000000	contact 8:103410351-103419576_8:102960488-102964150 distance:452644
chr8:102961991-102962142	8	102961992	102962142	ENSG00000164934	protein_coding	ENST00000297579	103414714	452647.000000	contact 8:103410351-103419576_8:102960488-102964150 distance:452644
chr8:102961991-102962142	8	102961992	102962142	ENSG00000289653	protein_coding	ENST00000695129	102863860	98207.000000	contact 8:102856630-102866879_8:102964151-102968444 distance:104543
chr8:102968691-102968842	8	102968692	102968842	ENSG00000155090	protein_coding	ENST00000395884	102654375	314392.000000	contact 8:102652418-102658657_8:102964151-102968444 distance:310760
chr8:102968691-102968842	8	102968692	102968842	ENSG00000155096	protein_coding	ENST00000684566	102864192	104575.000000	contact 8:102856630-102866879_8:102968445-102993285 distance:119111;contact 8:102856630-102866879_8:102964151-102968444 distance:104543
chr8:102968691-102968842	8	102968692	102968842	ENSG00000164933	protein_coding	ENST00000297578	103415107	446340.000000	contact 8:103410351-103419576_8:102960488-102964150 distance:452644;contact 8:103410351-103419576_8:102968445-102993285 distance:434098
chr8:102968691-102968842	8	102968692	102968842	ENSG00000164934	protein_coding	ENST00000297579	103414714	445947.000000	contact 8:103410351-103419576_8:102960488-102964150 distance:452644;contact 8:103410351-103419576_8:102968445-102993285 distance:434098
chr8:102968691-102968842	8	102968692	102968842	ENSG00000289653	protein_coding	ENST00000695129	102863860	104907.000000	contact 8:102856630-102866879_8:102968445-102993285 distance:119111;contact 8:102856630-102866879_8:102964151-102968444 distance:104543
chr8:102978856-102979007	8	102978857	102979007	ENSG00000155096	protein_coding	ENST00000684566	102864192	114740.000000	contact 8:102856630-102866879_8:102968445-102993285 distance:119111
chr8:102978856-102979007	8	102978857	102979007	ENSG00000164933	protein_coding	ENST00000297578	103415107	436175.000000	contact 8:103410351-103419576_8:102968445-102993285 distance:434098
chr8:102978856-102979007	8	102978857	102979007	ENSG00000164934	protein_coding	ENST00000297579	103414714	435782.000000	contact 8:103410351-103419576_8:102968445-102993285 distance:434098
chr8:102978856-102979007	8	102978857	102979007	ENSG00000289653	protein_coding	ENST00000695129	102863860	115072.000000	contact 8:102856630-102866879_8:102968445-102993285 distance:119111
chr8:102995191-102995342	8	102995192	102995342	ENSG00000155096	protein_coding	ENST00000684566	102864192	131075.000000	contact 8:102856630-102866879_8:102968445-102993285 distance:119111;contact 8:102856630-102866879_8:102999394-103001064 distance:138475;contact 8:102856630-102866879_8:102993512-102998870 distance:134437;contact 8:102856630-102866879_8:102993286-102993511 distance:131644
chr8:102995191-102995342	8	102995192	102995342	ENSG00000164933	protein_coding	ENST00000297578	103415107	419840.000000	contact 8:103410351-103419576_8:102968445-102993285 distance:434098
chr8:102995191-102995342	8	102995192	102995342	ENSG00000164934	protein_coding	ENST00000297579	103414714	419447.000000	contact 8:103410351-103419576_8:102968445-102993285 distance:434098
chr8:102995191-102995342	8	102995192	102995342	ENSG00000289653	protein_coding	ENST00000695129	102863860	131407.000000	contact 8:102856630-102866879_8:102968445-102993285 distance:119111;contact 8:102856630-102866879_8:102999394-103001064 distance:138475;contact 8:102856630-102866879_8:102993512-102998870 distance:134437;contact 8:102856630-102866879_8:102993286-102993511 distance:131644
chr8:102996051-102996202	8	102996052	102996202	ENSG00000155096	protein_coding	ENST00000684566	102864192	131935.000000	contact 8:102856630-102866879_8:102968445-102993285 distance:119111;contact 8:102856630-102866879_8:102999394-103001064 distance:138475;contact 8:102856630-102866879_8:102993512-102998870 distance:134437;contact 8:102856630-102866879_8:102993286-102993511 distance:131644
chr8:102996051-102996202	8	102996052	102996202	ENSG00000164933	protein_coding	ENST00000297578	103415107	418980.000000	contact 8:103410351-103419576_8:102968445-102993285 distance:434098
chr8:102996051-102996202	8	102996052	102996202	ENSG00000164934	protein_coding	ENST00000297579	103414714	418587.000000	contact 8:103410351-103419576_8:102968445-102993285 distance:434098
chr8:102996051-102996202	8	102996052	102996202	ENSG00000289653	protein_coding	ENST00000695129	102863860	132267.000000	contact 8:102856630-102866879_8:102968445-102993285 distance:119111;contact 8:102856630-102866879_8:102999394-103001064 distance:138475;contact 8:102856630-102866879_8:102993512-102998870 distance:134437;contact 8:102856630-102866879_8:102993286-102993511 distance:131644
chr8:103010671-103010822	8	103010672	103010822	ENSG00000048392	protein_coding	ENST00000251810	102238961	771786.000000	contact 8:102237785-102244943_8:103009959-103023126 distance:775178
chr8:103010671-103010822	8	103010672	103010822	ENSG00000104517	protein_coding	ENST00000926952	102412880	597867.000000	contact 8:102408420-102420003_8:103009959-103023126 distance:602331
chr8:103010671-103010822	8	103010672	103010822	ENSG00000155090	protein_coding	ENST00000395884	102654375	356372.000000	contact 8:102652418-102658657_8:103009959-103023126 distance:361005;contact 8:102652418-102658657_8:103007623-103009958 distance:353253
chr8:103010671-103010822	8	103010672	103010822	ENSG00000155096	protein_coding	ENST00000684566	102864192	146555.000000	contact 8:102856630-102866879_8:103005029-103006508 distance:144014;contact 8:102856630-102866879_8:103009959-103023126 distance:154788;contact 8:102856630-102866879_8:103007623-103009958 distance:147036;contact 8:102856630-102866879_8:103006509-103007490 distance:145245
chr8:103010671-103010822	8	103010672	103010822	ENSG00000164930	protein_coding	ENST00000861012	103299376	288629.000000	contact 8:103297839-103299607_8:103009959-103023126 distance:282181
chr8:103010671-103010822	8	103010672	103010822	ENSG00000164933	protein_coding	ENST00000297578	103415107	404360.000000	contact 8:103410351-103419576_8:103009959-103023126 distance:398421
chr8:103010671-103010822	8	103010672	103010822	ENSG00000164934	protein_coding	ENST00000297579	103414714	403967.000000	contact 8:103410351-103419576_8:103009959-103023126 distance:398421
chr8:103010671-103010822	8	103010672	103010822	ENSG00000176406	protein_coding	ENST00000696799	103500610	489863.000000	contact 8:103498452-103502604_8:103009959-103023126 distance:483986
chr8:103010671-103010822	8	103010672	103010822	ENSG00000285982	protein_coding	ENST00000649416	103501895	491148.000000	contact 8:103498452-103502604_8:103009959-103023126 distance:483986
chr8:103010671-103010822	8	103010672	103010822	ENSG00000289653	protein_coding	ENST00000695129	102863860	146887.000000	contact 8:102856630-102866879_8:103005029-103006508 distance:144014;contact 8:102856630-102866879_8:103009959-103023126 distance:154788;contact 8:102856630-102866879_8:103007623-103009958 distance:147036;contact 8:102856630-102866879_8:103006509-103007490 distance:145245
chr8:103021196-103021347	8	103021197	103021347	ENSG00000048392	protein_coding	ENST00000251810	102238961	782311.000000	contact 8:102237785-102244943_8:103009959-103023126 distance:775178
chr8:103021196-103021347	8	103021197	103021347	ENSG00000104517	protein_coding	ENST00000926952	102412880	608392.000000	contact 8:102408420-102420003_8:103009959-103023126 distance:602331
chr8:103021196-103021347	8	103021197	103021347	ENSG00000155090	protein_coding	ENST00000395884	102654375	366897.000000	contact 8:102652418-102658657_8:103009959-103023126 distance:361005;contact 8:102652418-102658657_8:103025838-103032871 distance:373817
chr8:103021196-103021347	8	103021197	103021347	ENSG00000155096	protein_coding	ENST00000684566	102864192	157080.000000	contact 8:102856630-102866879_8:103009959-103023126 distance:154788;contact 8:102856630-102866879_8:103025838-103032871 distance:167600;contact 8:102856630-102866879_8:103023127-103025837 distance:162728
chr8:103021196-103021347	8	103021197	103021347	ENSG00000164930	protein_coding	ENST00000861012	103299376	278104.000000	contact 8:103297839-103299607_8:103009959-103023126 distance:282181
chr8:103021196-103021347	8	103021197	103021347	ENSG00000164933	protein_coding	ENST00000297578	103415107	393835.000000	contact 8:103410351-103419576_8:103009959-103023126 distance:398421;contact 8:103410351-103419576_8:103025838-103032871 distance:385609
chr8:103021196-103021347	8	103021197	103021347	ENSG00000164934	protein_coding	ENST00000297579	103414714	393442.000000	contact 8:103410351-103419576_8:103009959-103023126 distance:398421;contact 8:103410351-103419576_8:103025838-103032871 distance:385609
chr8:103021196-103021347	8	103021197	103021347	ENSG00000176406	protein_coding	ENST00000696799	103500610	479338.000000	contact 8:103498452-103502604_8:103009959-103023126 distance:483986
chr8:103021196-103021347	8	103021197	103021347	ENSG00000285982	protein_coding	ENST00000649416	103501895	480623.000000	contact 8:103498452-103502604_8:103009959-103023126 distance:483986
chr8:103021196-103021347	8	103021197	103021347	ENSG00000289653	protein_coding	ENST00000695129	102863860	157412.000000	contact 8:102856630-102866879_8:103009959-103023126 distance:154788;contact 8:102856630-102866879_8:103025838-103032871 distance:167600;contact 8:102856630-102866879_8:103023127-103025837 distance:162728
chr8:103055351-103055502	8	103055352	103055502	ENSG00000155096	protein_coding	ENST00000684566	102864192	191235.000000	contact 8:102856630-102866879_8:103049363-103063386 distance:194620
chr8:103055351-103055502	8	103055352	103055502	ENSG00000164930	protein_coding	ENST00000861012	103299376	243949.000000	contact 8:103297839-103299607_8:103049363-103063386 distance:242349
chr8:103055351-103055502	8	103055352	103055502	ENSG00000289653	protein_coding	ENST00000695129	102863860	191567.000000	contact 8:102856630-102866879_8:103049363-103063386 distance:194620
chr8:103070131-103070282	8	103070132	103070282	ENSG00000155096	protein_coding	ENST00000684566	102864192	206015.000000	contact 8:102856630-102866879_8:103063803-103072912 distance:206603;contact 8:102856630-102866879_8:103072913-103081926 distance:215665
chr8:103070131-103070282	8	103070132	103070282	ENSG00000164930	protein_coding	ENST00000861012	103299376	229169.000000	contact 8:103297839-103299607_8:103063803-103072912 distance:230366;contact 8:103297839-103299607_8:103072913-103081926 distance:221304
chr8:103070131-103070282	8	103070132	103070282	ENSG00000164933	protein_coding	ENST00000297578	103415107	344900.000000	contact 8:103410351-103419576_8:103063803-103072912 distance:346606
chr8:103070131-103070282	8	103070132	103070282	ENSG00000164934	protein_coding	ENST00000297579	103414714	344507.000000	contact 8:103410351-103419576_8:103063803-103072912 distance:346606
chr8:103070131-103070282	8	103070132	103070282	ENSG00000176406	protein_coding	ENST00000696799	103500610	430403.000000	contact 8:103498452-103502604_8:103063803-103072912 distance:432171;contact 8:103498452-103502604_8:103072913-103081926 distance:423109
chr8:103070131-103070282	8	103070132	103070282	ENSG00000285982	protein_coding	ENST00000649416	103501895	431688.000000	contact 8:103498452-103502604_8:103063803-103072912 distance:432171;contact 8:103498452-103502604_8:103072913-103081926 distance:423109
chr8:103070131-103070282	8	103070132	103070282	ENSG00000289653	protein_coding	ENST00000695129	102863860	206347.000000	contact 8:102856630-102866879_8:103063803-103072912 distance:206603;contact 8:102856630-102866879_8:103072913-103081926 distance:215665
chr8:103070291-103070442	8	103070292	103070442	ENSG00000155096	protein_coding	ENST00000684566	102864192	206175.000000	contact 8:102856630-102866879_8:103063803-103072912 distance:206603;contact 8:102856630-102866879_8:103072913-103081926 distance:215665
chr8:103070291-103070442	8	103070292	103070442	ENSG00000164930	protein_coding	ENST00000861012	103299376	229009.000000	contact 8:103297839-103299607_8:103063803-103072912 distance:230366;contact 8:103297839-103299607_8:103072913-103081926 distance:221304
chr8:103070291-103070442	8	103070292	103070442	ENSG00000164933	protein_coding	ENST00000297578	103415107	344740.000000	contact 8:103410351-103419576_8:103063803-103072912 distance:346606
chr8:103070291-103070442	8	103070292	103070442	ENSG00000164934	protein_coding	ENST00000297579	103414714	344347.000000	contact 8:103410351-103419576_8:103063803-103072912 distance:346606
chr8:103070291-103070442	8	103070292	103070442	ENSG00000176406	protein_coding	ENST00000696799	103500610	430243.000000	contact 8:103498452-103502604_8:103063803-103072912 distance:432171;contact 8:103498452-103502604_8:103072913-103081926 distance:423109
chr8:103070291-103070442	8	103070292	103070442	ENSG00000285982	protein_coding	ENST00000649416	103501895	431528.000000	contact 8:103498452-103502604_8:103063803-103072912 distance:432171;contact 8:103498452-103502604_8:103072913-103081926 distance:423109
chr8:103070291-103070442	8	103070292	103070442	ENSG00000289653	protein_coding	ENST00000695129	102863860	206507.000000	contact 8:102856630-102866879_8:103063803-103072912 distance:206603;contact 8:102856630-102866879_8:103072913-103081926 distance:215665
chr8:103073551-103073702	8	103073552	103073702	ENSG00000155096	protein_coding	ENST00000684566	102864192	209435.000000	contact 8:102856630-102866879_8:103063803-103072912 distance:206603;contact 8:102856630-102866879_8:103072913-103081926 distance:215665
chr8:103073551-103073702	8	103073552	103073702	ENSG00000164930	protein_coding	ENST00000861012	103299376	225749.000000	contact 8:103297839-103299607_8:103063803-103072912 distance:230366;contact 8:103297839-103299607_8:103072913-103081926 distance:221304
chr8:103073551-103073702	8	103073552	103073702	ENSG00000164933	protein_coding	ENST00000297578	103415107	341480.000000	contact 8:103410351-103419576_8:103063803-103072912 distance:346606
chr8:103073551-103073702	8	103073552	103073702	ENSG00000164934	protein_coding	ENST00000297579	103414714	341087.000000	contact 8:103410351-103419576_8:103063803-103072912 distance:346606
chr8:103073551-103073702	8	103073552	103073702	ENSG00000176406	protein_coding	ENST00000696799	103500610	426983.000000	contact 8:103498452-103502604_8:103063803-103072912 distance:432171;contact 8:103498452-103502604_8:103072913-103081926 distance:423109
chr8:103073551-103073702	8	103073552	103073702	ENSG00000285982	protein_coding	ENST00000649416	103501895	428268.000000	contact 8:103498452-103502604_8:103063803-103072912 distance:432171;contact 8:103498452-103502604_8:103072913-103081926 distance:423109
chr8:103073551-103073702	8	103073552	103073702	ENSG00000289653	protein_coding	ENST00000695129	102863860	209767.000000	contact 8:102856630-102866879_8:103063803-103072912 distance:206603;contact 8:102856630-102866879_8:103072913-103081926 distance:215665
chr8:103073931-103074082	8	103073932	103074082	ENSG00000155096	protein_coding	ENST00000684566	102864192	209815.000000	contact 8:102856630-102866879_8:103063803-103072912 distance:206603;contact 8:102856630-102866879_8:103072913-103081926 distance:215665
chr8:103073931-103074082	8	103073932	103074082	ENSG00000164930	protein_coding	ENST00000861012	103299376	225369.000000	contact 8:103297839-103299607_8:103063803-103072912 distance:230366;contact 8:103297839-103299607_8:103072913-103081926 distance:221304
chr8:103073931-103074082	8	103073932	103074082	ENSG00000164933	protein_coding	ENST00000297578	103415107	341100.000000	contact 8:103410351-103419576_8:103063803-103072912 distance:346606
chr8:103073931-103074082	8	103073932	103074082	ENSG00000164934	protein_coding	ENST00000297579	103414714	340707.000000	contact 8:103410351-103419576_8:103063803-103072912 distance:346606
chr8:103073931-103074082	8	103073932	103074082	ENSG00000176406	protein_coding	ENST00000696799	103500610	426603.000000	contact 8:103498452-103502604_8:103063803-103072912 distance:432171;contact 8:103498452-103502604_8:103072913-103081926 distance:423109
chr8:103073931-103074082	8	103073932	103074082	ENSG00000285982	protein_coding	ENST00000649416	103501895	427888.000000	contact 8:103498452-103502604_8:103063803-103072912 distance:432171;contact 8:103498452-103502604_8:103072913-103081926 distance:423109
chr8:103073931-103074082	8	103073932	103074082	ENSG00000289653	protein_coding	ENST00000695129	102863860	210147.000000	contact 8:102856630-102866879_8:103063803-103072912 distance:206603;contact 8:102856630-102866879_8:103072913-103081926 distance:215665
chr8:103074171-103074322	8	103074172	103074322	ENSG00000155096	protein_coding	ENST00000684566	102864192	210055.000000	contact 8:102856630-102866879_8:103063803-103072912 distance:206603;contact 8:102856630-102866879_8:103072913-103081926 distance:215665
chr8:103074171-103074322	8	103074172	103074322	ENSG00000164930	protein_coding	ENST00000861012	103299376	225129.000000	contact 8:103297839-103299607_8:103063803-103072912 distance:230366;contact 8:103297839-103299607_8:103072913-103081926 distance:221304
chr8:103074171-103074322	8	103074172	103074322	ENSG00000164933	protein_coding	ENST00000297578	103415107	340860.000000	contact 8:103410351-103419576_8:103063803-103072912 distance:346606
chr8:103074171-103074322	8	103074172	103074322	ENSG00000164934	protein_coding	ENST00000297579	103414714	340467.000000	contact 8:103410351-103419576_8:103063803-103072912 distance:346606
chr8:103074171-103074322	8	103074172	103074322	ENSG00000176406	protein_coding	ENST00000696799	103500610	426363.000000	contact 8:103498452-103502604_8:103063803-103072912 distance:432171;contact 8:103498452-103502604_8:103072913-103081926 distance:423109
chr8:103074171-103074322	8	103074172	103074322	ENSG00000285982	protein_coding	ENST00000649416	103501895	427648.000000	contact 8:103498452-103502604_8:103063803-103072912 distance:432171;contact 8:103498452-103502604_8:103072913-103081926 distance:423109
chr8:103074171-103074322	8	103074172	103074322	ENSG00000289653	protein_coding	ENST00000695129	102863860	210387.000000	contact 8:102856630-102866879_8:103063803-103072912 distance:206603;contact 8:102856630-102866879_8:103072913-103081926 distance:215665
chr8:103076151-103076302	8	103076152	103076302	ENSG00000155096	protein_coding	ENST00000684566	102864192	212035.000000	contact 8:102856630-102866879_8:103063803-103072912 distance:206603;contact 8:102856630-102866879_8:103072913-103081926 distance:215665
chr8:103076151-103076302	8	103076152	103076302	ENSG00000164930	protein_coding	ENST00000861012	103299376	223149.000000	contact 8:103297839-103299607_8:103063803-103072912 distance:230366;contact 8:103297839-103299607_8:103072913-103081926 distance:221304
chr8:103076151-103076302	8	103076152	103076302	ENSG00000164933	protein_coding	ENST00000297578	103415107	338880.000000	contact 8:103410351-103419576_8:103063803-103072912 distance:346606
chr8:103076151-103076302	8	103076152	103076302	ENSG00000164934	protein_coding	ENST00000297579	103414714	338487.000000	contact 8:103410351-103419576_8:103063803-103072912 distance:346606
chr8:103076151-103076302	8	103076152	103076302	ENSG00000176406	protein_coding	ENST00000696799	103500610	424383.000000	contact 8:103498452-103502604_8:103063803-103072912 distance:432171;contact 8:103498452-103502604_8:103072913-103081926 distance:423109
chr8:103076151-103076302	8	103076152	103076302	ENSG00000285982	protein_coding	ENST00000649416	103501895	425668.000000	contact 8:103498452-103502604_8:103063803-103072912 distance:432171;contact 8:103498452-103502604_8:103072913-103081926 distance:423109
chr8:103076151-103076302	8	103076152	103076302	ENSG00000289653	protein_coding	ENST00000695129	102863860	212367.000000	contact 8:102856630-102866879_8:103063803-103072912 distance:206603;contact 8:102856630-102866879_8:103072913-103081926 distance:215665
chr8:103076471-103076622	8	103076472	103076622	ENSG00000155096	protein_coding	ENST00000684566	102864192	212355.000000	contact 8:102856630-102866879_8:103063803-103072912 distance:206603;contact 8:102856630-102866879_8:103072913-103081926 distance:215665
chr8:103076471-103076622	8	103076472	103076622	ENSG00000164930	protein_coding	ENST00000861012	103299376	222829.000000	contact 8:103297839-103299607_8:103063803-103072912 distance:230366;contact 8:103297839-103299607_8:103072913-103081926 distance:221304
chr8:103076471-103076622	8	103076472	103076622	ENSG00000164933	protein_coding	ENST00000297578	103415107	338560.000000	contact 8:103410351-103419576_8:103063803-103072912 distance:346606
chr8:103076471-103076622	8	103076472	103076622	ENSG00000164934	protein_coding	ENST00000297579	103414714	338167.000000	contact 8:103410351-103419576_8:103063803-103072912 distance:346606
chr8:103076471-103076622	8	103076472	103076622	ENSG00000176406	protein_coding	ENST00000696799	103500610	424063.000000	contact 8:103498452-103502604_8:103063803-103072912 distance:432171;contact 8:103498452-103502604_8:103072913-103081926 distance:423109
chr8:103076471-103076622	8	103076472	103076622	ENSG00000285982	protein_coding	ENST00000649416	103501895	425348.000000	contact 8:103498452-103502604_8:103063803-103072912 distance:432171;contact 8:103498452-103502604_8:103072913-103081926 distance:423109
chr8:103076471-103076622	8	103076472	103076622	ENSG00000289653	protein_coding	ENST00000695129	102863860	212687.000000	contact 8:102856630-102866879_8:103063803-103072912 distance:206603;contact 8:102856630-102866879_8:103072913-103081926 distance:215665
chr8:103076691-103076842	8	103076692	103076842	ENSG00000155096	protein_coding	ENST00000684566	102864192	212575.000000	contact 8:102856630-102866879_8:103063803-103072912 distance:206603;contact 8:102856630-102866879_8:103072913-103081926 distance:215665
chr8:103076691-103076842	8	103076692	103076842	ENSG00000164930	protein_coding	ENST00000861012	103299376	222609.000000	contact 8:103297839-103299607_8:103063803-103072912 distance:230366;contact 8:103297839-103299607_8:103072913-103081926 distance:221304
chr8:103076691-103076842	8	103076692	103076842	ENSG00000164933	protein_coding	ENST00000297578	103415107	338340.000000	contact 8:103410351-103419576_8:103063803-103072912 distance:346606
chr8:103076691-103076842	8	103076692	103076842	ENSG00000164934	protein_coding	ENST00000297579	103414714	337947.000000	contact 8:103410351-103419576_8:103063803-103072912 distance:346606
chr8:103076691-103076842	8	103076692	103076842	ENSG00000176406	protein_coding	ENST00000696799	103500610	423843.000000	contact 8:103498452-103502604_8:103063803-103072912 distance:432171;contact 8:103498452-103502604_8:103072913-103081926 distance:423109
chr8:103076691-103076842	8	103076692	103076842	ENSG00000285982	protein_coding	ENST00000649416	103501895	425128.000000	contact 8:103498452-103502604_8:103063803-103072912 distance:432171;contact 8:103498452-103502604_8:103072913-103081926 distance:423109
chr8:103076691-103076842	8	103076692	103076842	ENSG00000289653	protein_coding	ENST00000695129	102863860	212907.000000	contact 8:102856630-102866879_8:103063803-103072912 distance:206603;contact 8:102856630-102866879_8:103072913-103081926 distance:215665
chr8:103077831-103077982	8	103077832	103077982	ENSG00000155096	protein_coding	ENST00000684566	102864192	213715.000000	contact 8:102856630-102866879_8:103063803-103072912 distance:206603;contact 8:102856630-102866879_8:103081927-103083864 distance:221141;contact 8:102856630-102866879_8:103072913-103081926 distance:215665
chr8:103077831-103077982	8	103077832	103077982	ENSG00000164930	protein_coding	ENST00000861012	103299376	221469.000000	contact 8:103297839-103299607_8:103063803-103072912 distance:230366;contact 8:103297839-103299607_8:103081927-103083864 distance:215828;contact 8:103297839-103299607_8:103072913-103081926 distance:221304
chr8:103077831-103077982	8	103077832	103077982	ENSG00000164933	protein_coding	ENST00000297578	103415107	337200.000000	contact 8:103410351-103419576_8:103063803-103072912 distance:346606;contact 8:103410351-103419576_8:103081927-103083864 distance:332068
chr8:103077831-103077982	8	103077832	103077982	ENSG00000164934	protein_coding	ENST00000297579	103414714	336807.000000	contact 8:103410351-103419576_8:103063803-103072912 distance:346606;contact 8:103410351-103419576_8:103081927-103083864 distance:332068
chr8:103077831-103077982	8	103077832	103077982	ENSG00000176406	protein_coding	ENST00000696799	103500610	422703.000000	contact 8:103498452-103502604_8:103063803-103072912 distance:432171;contact 8:103498452-103502604_8:103081927-103083864 distance:417633;contact 8:103498452-103502604_8:103072913-103081926 distance:423109
chr8:103077831-103077982	8	103077832	103077982	ENSG00000285982	protein_coding	ENST00000649416	103501895	423988.000000	contact 8:103498452-103502604_8:103063803-103072912 distance:432171;contact 8:103498452-103502604_8:103081927-103083864 distance:417633;contact 8:103498452-103502604_8:103072913-103081926 distance:423109
chr8:103077831-103077982	8	103077832	103077982	ENSG00000289653	protein_coding	ENST00000695129	102863860	214047.000000	contact 8:102856630-102866879_8:103063803-103072912 distance:206603;contact 8:102856630-102866879_8:103081927-103083864 distance:221141;contact 8:102856630-102866879_8:103072913-103081926 distance:215665
chr8:103078451-103078602	8	103078452	103078602	ENSG00000155096	protein_coding	ENST00000684566	102864192	214335.000000	contact 8:102856630-102866879_8:103072913-103081926 distance:215665;contact 8:102856630-102866879_8:103081927-103083864 distance:221141
chr8:103078451-103078602	8	103078452	103078602	ENSG00000164930	protein_coding	ENST00000861012	103299376	220849.000000	contact 8:103297839-103299607_8:103072913-103081926 distance:221304;contact 8:103297839-103299607_8:103081927-103083864 distance:215828
chr8:103078451-103078602	8	103078452	103078602	ENSG00000164933	protein_coding	ENST00000297578	103415107	336580.000000	contact 8:103410351-103419576_8:103081927-103083864 distance:332068
chr8:103078451-103078602	8	103078452	103078602	ENSG00000164934	protein_coding	ENST00000297579	103414714	336187.000000	contact 8:103410351-103419576_8:103081927-103083864 distance:332068
chr8:103078451-103078602	8	103078452	103078602	ENSG00000176406	protein_coding	ENST00000696799	103500610	422083.000000	contact 8:103498452-103502604_8:103072913-103081926 distance:423109;contact 8:103498452-103502604_8:103081927-103083864 distance:417633
chr8:103078451-103078602	8	103078452	103078602	ENSG00000285982	protein_coding	ENST00000649416	103501895	423368.000000	contact 8:103498452-103502604_8:103072913-103081926 distance:423109;contact 8:103498452-103502604_8:103081927-103083864 distance:417633
chr8:103078451-103078602	8	103078452	103078602	ENSG00000289653	protein_coding	ENST00000695129	102863860	214667.000000	contact 8:102856630-102866879_8:103072913-103081926 distance:215665;contact 8:102856630-102866879_8:103081927-103083864 distance:221141
chr8:103078671-103078822	8	103078672	103078822	ENSG00000155096	protein_coding	ENST00000684566	102864192	214555.000000	contact 8:102856630-102866879_8:103072913-103081926 distance:215665;contact 8:102856630-102866879_8:103081927-103083864 distance:221141
chr8:103078671-103078822	8	103078672	103078822	ENSG00000164930	protein_coding	ENST00000861012	103299376	220629.000000	contact 8:103297839-103299607_8:103072913-103081926 distance:221304;contact 8:103297839-103299607_8:103081927-103083864 distance:215828
chr8:103078671-103078822	8	103078672	103078822	ENSG00000164933	protein_coding	ENST00000297578	103415107	336360.000000	contact 8:103410351-103419576_8:103081927-103083864 distance:332068
chr8:103078671-103078822	8	103078672	103078822	ENSG00000164934	protein_coding	ENST00000297579	103414714	335967.000000	contact 8:103410351-103419576_8:103081927-103083864 distance:332068
chr8:103078671-103078822	8	103078672	103078822	ENSG00000176406	protein_coding	ENST00000696799	103500610	421863.000000	contact 8:103498452-103502604_8:103072913-103081926 distance:423109;contact 8:103498452-103502604_8:103081927-103083864 distance:417633
chr8:103078671-103078822	8	103078672	103078822	ENSG00000285982	protein_coding	ENST00000649416	103501895	423148.000000	contact 8:103498452-103502604_8:103072913-103081926 distance:423109;contact 8:103498452-103502604_8:103081927-103083864 distance:417633
chr8:103078671-103078822	8	103078672	103078822	ENSG00000289653	protein_coding	ENST00000695129	102863860	214887.000000	contact 8:102856630-102866879_8:103072913-103081926 distance:215665;contact 8:102856630-102866879_8:103081927-103083864 distance:221141
chr8:103092871-103093022	8	103092872	103093022	ENSG00000155096	protein_coding	ENST00000684566	102864192	228755.000000	contact 8:102856630-102866879_8:103084353-103093997 distance:227421
chr8:103092871-103093022	8	103092872	103093022	ENSG00000164930	protein_coding	ENST00000861012	103299376	206429.000000	contact 8:103297839-103299607_8:103084353-103093997 distance:209548;contact 8:103297839-103299607_8:103093998-103099846 distance:201801
chr8:103092871-103093022	8	103092872	103093022	ENSG00000164933	protein_coding	ENST00000297578	103415107	322160.000000	contact 8:103410351-103419576_8:103084353-103093997 distance:325788;contact 8:103410351-103419576_8:103093998-103099846 distance:318041
chr8:103092871-103093022	8	103092872	103093022	ENSG00000164934	protein_coding	ENST00000297579	103414714	321767.000000	contact 8:103410351-103419576_8:103084353-103093997 distance:325788;contact 8:103410351-103419576_8:103093998-103099846 distance:318041
chr8:103092871-103093022	8	103092872	103093022	ENSG00000176406	protein_coding	ENST00000696799	103500610	407663.000000	contact 8:103498452-103502604_8:103084353-103093997 distance:411353;contact 8:103498452-103502604_8:103093998-103099846 distance:403606
chr8:103092871-103093022	8	103092872	103093022	ENSG00000285982	protein_coding	ENST00000649416	103501895	408948.000000	contact 8:103498452-103502604_8:103084353-103093997 distance:411353;contact 8:103498452-103502604_8:103093998-103099846 distance:403606
chr8:103092871-103093022	8	103092872	103093022	ENSG00000289653	protein_coding	ENST00000695129	102863860	229087.000000	contact 8:102856630-102866879_8:103084353-103093997 distance:227421
chr8:103096891-103097042	8	103096892	103097042	ENSG00000155096	protein_coding	ENST00000684566	102864192	232775.000000	contact 8:102856630-102866879_8:103084353-103093997 distance:227421
chr8:103096891-103097042	8	103096892	103097042	ENSG00000164930	protein_coding	ENST00000861012	103299376	202409.000000	contact 8:103297839-103299607_8:103084353-103093997 distance:209548;contact 8:103297839-103299607_8:103101362-103103455 distance:196315;contact 8:103297839-103299607_8:103099847-103101361 distance:198119;contact 8:103297839-103299607_8:103093998-103099846 distance:201801
chr8:103096891-103097042	8	103096892	103097042	ENSG00000164933	protein_coding	ENST00000297578	103415107	318140.000000	contact 8:103410351-103419576_8:103084353-103093997 distance:325788;contact 8:103410351-103419576_8:103101362-103103455 distance:312555;contact 8:103410351-103419576_8:103093998-103099846 distance:318041
chr8:103096891-103097042	8	103096892	103097042	ENSG00000164934	protein_coding	ENST00000297579	103414714	317747.000000	contact 8:103410351-103419576_8:103084353-103093997 distance:325788;contact 8:103410351-103419576_8:103101362-103103455 distance:312555;contact 8:103410351-103419576_8:103093998-103099846 distance:318041
chr8:103096891-103097042	8	103096892	103097042	ENSG00000176406	protein_coding	ENST00000696799	103500610	403643.000000	contact 8:103498452-103502604_8:103084353-103093997 distance:411353;contact 8:103498452-103502604_8:103101362-103103455 distance:398120;contact 8:103498452-103502604_8:103099847-103101361 distance:399924;contact 8:103498452-103502604_8:103093998-103099846 distance:403606
chr8:103096891-103097042	8	103096892	103097042	ENSG00000285982	protein_coding	ENST00000649416	103501895	404928.000000	contact 8:103498452-103502604_8:103084353-103093997 distance:411353;contact 8:103498452-103502604_8:103101362-103103455 distance:398120;contact 8:103498452-103502604_8:103099847-103101361 distance:399924;contact 8:103498452-103502604_8:103093998-103099846 distance:403606
chr8:103096891-103097042	8	103096892	103097042	ENSG00000289653	protein_coding	ENST00000695129	102863860	233107.000000	contact 8:102856630-102866879_8:103084353-103093997 distance:227421
chr8:103104331-103104482	8	103104332	103104482	ENSG00000155096	protein_coding	ENST00000684566	102864192	240215.000000	contact 8:102856630-102866879_8:103107551-103108773 distance:246408;contact 8:102856630-102866879_8:103105409-103107550 distance:244725
chr8:103104331-103104482	8	103104332	103104482	ENSG00000164930	protein_coding	ENST00000861012	103299376	194969.000000	contact 8:103297839-103299607_8:103093998-103099846 distance:201801;contact 8:103297839-103299607_8:103108774-103110376 distance:189148;contact 8:103297839-103299607_8:103107551-103108773 distance:190561;contact 8:103297839-103299607_8:103105409-103107550 distance:192244;contact 8:103297839-103299607_8:103103456-103105408 distance:194291;contact 8:103297839-103299607_8:103101362-103103455 distance:196315;contact 8:103297839-103299607_8:103099847-103101361 distance:198119
chr8:103104331-103104482	8	103104332	103104482	ENSG00000164933	protein_coding	ENST00000297578	103415107	310700.000000	contact 8:103410351-103419576_8:103093998-103099846 distance:318041;contact 8:103410351-103419576_8:103108774-103110376 distance:305388;contact 8:103410351-103419576_8:103103456-103105408 distance:310531;contact 8:103410351-103419576_8:103101362-103103455 distance:312555
chr8:103104331-103104482	8	103104332	103104482	ENSG00000164934	protein_coding	ENST00000297579	103414714	310307.000000	contact 8:103410351-103419576_8:103093998-103099846 distance:318041;contact 8:103410351-103419576_8:103108774-103110376 distance:305388;contact 8:103410351-103419576_8:103103456-103105408 distance:310531;contact 8:103410351-103419576_8:103101362-103103455 distance:312555
chr8:103104331-103104482	8	103104332	103104482	ENSG00000176406	protein_coding	ENST00000696799	103500610	396203.000000	contact 8:103498452-103502604_8:103093998-103099846 distance:403606;contact 8:103498452-103502604_8:103108774-103110376 distance:390953;contact 8:103498452-103502604_8:103107551-103108773 distance:392366;contact 8:103498452-103502604_8:103105409-103107550 distance:394049;contact 8:103498452-103502604_8:103103456-103105408 distance:396096;contact 8:103498452-103502604_8:103101362-103103455 distance:398120;contact 8:103498452-103502604_8:103099847-103101361 distance:399924
chr8:103104331-103104482	8	103104332	103104482	ENSG00000285982	protein_coding	ENST00000649416	103501895	397488.000000	contact 8:103498452-103502604_8:103093998-103099846 distance:403606;contact 8:103498452-103502604_8:103108774-103110376 distance:390953;contact 8:103498452-103502604_8:103107551-103108773 distance:392366;contact 8:103498452-103502604_8:103105409-103107550 distance:394049;contact 8:103498452-103502604_8:103103456-103105408 distance:396096;contact 8:103498452-103502604_8:103101362-103103455 distance:398120;contact 8:103498452-103502604_8:103099847-103101361 distance:399924
chr8:103104331-103104482	8	103104332	103104482	ENSG00000289653	protein_coding	ENST00000695129	102863860	240547.000000	contact 8:102856630-102866879_8:103107551-103108773 distance:246408;contact 8:102856630-102866879_8:103105409-103107550 distance:244725
chr8:103105096-103105247	8	103105097	103105247	ENSG00000155096	protein_coding	ENST00000684566	102864192	240980.000000	contact 8:102856630-102866879_8:103107551-103108773 distance:246408;contact 8:102856630-102866879_8:103105409-103107550 distance:244725
chr8:103105096-103105247	8	103105097	103105247	ENSG00000164930	protein_coding	ENST00000861012	103299376	194204.000000	contact 8:103297839-103299607_8:103099847-103101361 distance:198119;contact 8:103297839-103299607_8:103108774-103110376 distance:189148;contact 8:103297839-103299607_8:103107551-103108773 distance:190561;contact 8:103297839-103299607_8:103105409-103107550 distance:192244;contact 8:103297839-103299607_8:103103456-103105408 distance:194291;contact 8:103297839-103299607_8:103101362-103103455 distance:196315
chr8:103105096-103105247	8	103105097	103105247	ENSG00000164933	protein_coding	ENST00000297578	103415107	309935.000000	contact 8:103410351-103419576_8:103108774-103110376 distance:305388;contact 8:103410351-103419576_8:103103456-103105408 distance:310531;contact 8:103410351-103419576_8:103101362-103103455 distance:312555
chr8:103105096-103105247	8	103105097	103105247	ENSG00000164934	protein_coding	ENST00000297579	103414714	309542.000000	contact 8:103410351-103419576_8:103108774-103110376 distance:305388;contact 8:103410351-103419576_8:103103456-103105408 distance:310531;contact 8:103410351-103419576_8:103101362-103103455 distance:312555
chr8:103105096-103105247	8	103105097	103105247	ENSG00000176406	protein_coding	ENST00000696799	103500610	395438.000000	contact 8:103498452-103502604_8:103099847-103101361 distance:399924;contact 8:103498452-103502604_8:103108774-103110376 distance:390953;contact 8:103498452-103502604_8:103107551-103108773 distance:392366;contact 8:103498452-103502604_8:103105409-103107550 distance:394049;contact 8:103498452-103502604_8:103103456-103105408 distance:396096;contact 8:103498452-103502604_8:103101362-103103455 distance:398120
chr8:103105096-103105247	8	103105097	103105247	ENSG00000285982	protein_coding	ENST00000649416	103501895	396723.000000	contact 8:103498452-103502604_8:103099847-103101361 distance:399924;contact 8:103498452-103502604_8:103108774-103110376 distance:390953;contact 8:103498452-103502604_8:103107551-103108773 distance:392366;contact 8:103498452-103502604_8:103105409-103107550 distance:394049;contact 8:103498452-103502604_8:103103456-103105408 distance:396096;contact 8:103498452-103502604_8:103101362-103103455 distance:398120
chr8:103105096-103105247	8	103105097	103105247	ENSG00000289653	protein_coding	ENST00000695129	102863860	241312.000000	contact 8:102856630-102866879_8:103107551-103108773 distance:246408;contact 8:102856630-102866879_8:103105409-103107550 distance:244725
chr8:103105256-103105407	8	103105257	103105407	ENSG00000155096	protein_coding	ENST00000684566	102864192	241140.000000	contact 8:102856630-102866879_8:103110377-103112557 distance:249713;contact 8:102856630-102866879_8:103107551-103108773 distance:246408;contact 8:102856630-102866879_8:103105409-103107550 distance:244725
chr8:103105256-103105407	8	103105257	103105407	ENSG00000164930	protein_coding	ENST00000861012	103299376	194044.000000	contact 8:103297839-103299607_8:103099847-103101361 distance:198119;contact 8:103297839-103299607_8:103110377-103112557 distance:187256;contact 8:103297839-103299607_8:103108774-103110376 distance:189148;contact 8:103297839-103299607_8:103107551-103108773 distance:190561;contact 8:103297839-103299607_8:103105409-103107550 distance:192244;contact 8:103297839-103299607_8:103103456-103105408 distance:194291;contact 8:103297839-103299607_8:103101362-103103455 distance:196315
chr8:103105256-103105407	8	103105257	103105407	ENSG00000164933	protein_coding	ENST00000297578	103415107	309775.000000	contact 8:103410351-103419576_8:103108774-103110376 distance:305388;contact 8:103410351-103419576_8:103103456-103105408 distance:310531;contact 8:103410351-103419576_8:103101362-103103455 distance:312555
chr8:103105256-103105407	8	103105257	103105407	ENSG00000164934	protein_coding	ENST00000297579	103414714	309382.000000	contact 8:103410351-103419576_8:103108774-103110376 distance:305388;contact 8:103410351-103419576_8:103103456-103105408 distance:310531;contact 8:103410351-103419576_8:103101362-103103455 distance:312555
chr8:103105256-103105407	8	103105257	103105407	ENSG00000176406	protein_coding	ENST00000696799	103500610	395278.000000	contact 8:103498452-103502604_8:103099847-103101361 distance:399924;contact 8:103498452-103502604_8:103110377-103112557 distance:389061;contact 8:103498452-103502604_8:103108774-103110376 distance:390953;contact 8:103498452-103502604_8:103107551-103108773 distance:392366;contact 8:103498452-103502604_8:103105409-103107550 distance:394049;contact 8:103498452-103502604_8:103103456-103105408 distance:396096;contact 8:103498452-103502604_8:103101362-103103455 distance:398120
chr8:103105256-103105407	8	103105257	103105407	ENSG00000285982	protein_coding	ENST00000649416	103501895	396563.000000	contact 8:103498452-103502604_8:103099847-103101361 distance:399924;contact 8:103498452-103502604_8:103110377-103112557 distance:389061;contact 8:103498452-103502604_8:103108774-103110376 distance:390953;contact 8:103498452-103502604_8:103107551-103108773 distance:392366;contact 8:103498452-103502604_8:103105409-103107550 distance:394049;contact 8:103498452-103502604_8:103103456-103105408 distance:396096;contact 8:103498452-103502604_8:103101362-103103455 distance:398120
chr8:103105256-103105407	8	103105257	103105407	ENSG00000289653	protein_coding	ENST00000695129	102863860	241472.000000	contact 8:102856630-102866879_8:103110377-103112557 distance:249713;contact 8:102856630-102866879_8:103107551-103108773 distance:246408;contact 8:102856630-102866879_8:103105409-103107550 distance:244725
chr8:103105431-103105582	8	103105432	103105582	ENSG00000155096	protein_coding	ENST00000684566	102864192	241315.000000	contact 8:102856630-102866879_8:103110377-103112557 distance:249713;contact 8:102856630-102866879_8:103107551-103108773 distance:246408;contact 8:102856630-102866879_8:103105409-103107550 distance:244725
chr8:103105431-103105582	8	103105432	103105582	ENSG00000164930	protein_coding	ENST00000861012	103299376	193869.000000	contact 8:103297839-103299607_8:103099847-103101361 distance:198119;contact 8:103297839-103299607_8:103110377-103112557 distance:187256;contact 8:103297839-103299607_8:103108774-103110376 distance:189148;contact 8:103297839-103299607_8:103107551-103108773 distance:190561;contact 8:103297839-103299607_8:103105409-103107550 distance:192244;contact 8:103297839-103299607_8:103103456-103105408 distance:194291;contact 8:103297839-103299607_8:103101362-103103455 distance:196315
chr8:103105431-103105582	8	103105432	103105582	ENSG00000164933	protein_coding	ENST00000297578	103415107	309600.000000	contact 8:103410351-103419576_8:103108774-103110376 distance:305388;contact 8:103410351-103419576_8:103103456-103105408 distance:310531;contact 8:103410351-103419576_8:103101362-103103455 distance:312555
chr8:103105431-103105582	8	103105432	103105582	ENSG00000164934	protein_coding	ENST00000297579	103414714	309207.000000	contact 8:103410351-103419576_8:103108774-103110376 distance:305388;contact 8:103410351-103419576_8:103103456-103105408 distance:310531;contact 8:103410351-103419576_8:103101362-103103455 distance:312555
chr8:103105431-103105582	8	103105432	103105582	ENSG00000176406	protein_coding	ENST00000696799	103500610	395103.000000	contact 8:103498452-103502604_8:103099847-103101361 distance:399924;contact 8:103498452-103502604_8:103110377-103112557 distance:389061;contact 8:103498452-103502604_8:103108774-103110376 distance:390953;contact 8:103498452-103502604_8:103107551-103108773 distance:392366;contact 8:103498452-103502604_8:103105409-103107550 distance:394049;contact 8:103498452-103502604_8:103103456-103105408 distance:396096;contact 8:103498452-103502604_8:103101362-103103455 distance:398120
chr8:103105431-103105582	8	103105432	103105582	ENSG00000285982	protein_coding	ENST00000649416	103501895	396388.000000	contact 8:103498452-103502604_8:103099847-103101361 distance:399924;contact 8:103498452-103502604_8:103110377-103112557 distance:389061;contact 8:103498452-103502604_8:103108774-103110376 distance:390953;contact 8:103498452-103502604_8:103107551-103108773 distance:392366;contact 8:103498452-103502604_8:103105409-103107550 distance:394049;contact 8:103498452-103502604_8:103103456-103105408 distance:396096;contact 8:103498452-103502604_8:103101362-103103455 distance:398120
chr8:103105431-103105582	8	103105432	103105582	ENSG00000289653	protein_coding	ENST00000695129	102863860	241647.000000	contact 8:102856630-102866879_8:103110377-103112557 distance:249713;contact 8:102856630-102866879_8:103107551-103108773 distance:246408;contact 8:102856630-102866879_8:103105409-103107550 distance:244725
chr8:103105911-103106062	8	103105912	103106062	ENSG00000155096	protein_coding	ENST00000684566	102864192	241795.000000	contact 8:102856630-102866879_8:103110377-103112557 distance:249713;contact 8:102856630-102866879_8:103107551-103108773 distance:246408;contact 8:102856630-102866879_8:103105409-103107550 distance:244725
chr8:103105911-103106062	8	103105912	103106062	ENSG00000164930	protein_coding	ENST00000861012	103299376	193389.000000	contact 8:103297839-103299607_8:103099847-103101361 distance:198119;contact 8:103297839-103299607_8:103110377-103112557 distance:187256;contact 8:103297839-103299607_8:103108774-103110376 distance:189148;contact 8:103297839-103299607_8:103107551-103108773 distance:190561;contact 8:103297839-103299607_8:103105409-103107550 distance:192244;contact 8:103297839-103299607_8:103103456-103105408 distance:194291;contact 8:103297839-103299607_8:103101362-103103455 distance:196315
chr8:103105911-103106062	8	103105912	103106062	ENSG00000164933	protein_coding	ENST00000297578	103415107	309120.000000	contact 8:103410351-103419576_8:103108774-103110376 distance:305388;contact 8:103410351-103419576_8:103103456-103105408 distance:310531;contact 8:103410351-103419576_8:103101362-103103455 distance:312555
chr8:103105911-103106062	8	103105912	103106062	ENSG00000164934	protein_coding	ENST00000297579	103414714	308727.000000	contact 8:103410351-103419576_8:103108774-103110376 distance:305388;contact 8:103410351-103419576_8:103103456-103105408 distance:310531;contact 8:103410351-103419576_8:103101362-103103455 distance:312555
chr8:103105911-103106062	8	103105912	103106062	ENSG00000176406	protein_coding	ENST00000696799	103500610	394623.000000	contact 8:103498452-103502604_8:103099847-103101361 distance:399924;contact 8:103498452-103502604_8:103110377-103112557 distance:389061;contact 8:103498452-103502604_8:103108774-103110376 distance:390953;contact 8:103498452-103502604_8:103107551-103108773 distance:392366;contact 8:103498452-103502604_8:103105409-103107550 distance:394049;contact 8:103498452-103502604_8:103103456-103105408 distance:396096;contact 8:103498452-103502604_8:103101362-103103455 distance:398120
chr8:103105911-103106062	8	103105912	103106062	ENSG00000285982	protein_coding	ENST00000649416	103501895	395908.000000	contact 8:103498452-103502604_8:103099847-103101361 distance:399924;contact 8:103498452-103502604_8:103110377-103112557 distance:389061;contact 8:103498452-103502604_8:103108774-103110376 distance:390953;contact 8:103498452-103502604_8:103107551-103108773 distance:392366;contact 8:103498452-103502604_8:103105409-103107550 distance:394049;contact 8:103498452-103502604_8:103103456-103105408 distance:396096;contact 8:103498452-103502604_8:103101362-103103455 distance:398120
chr8:103105911-103106062	8	103105912	103106062	ENSG00000289653	protein_coding	ENST00000695129	102863860	242127.000000	contact 8:102856630-102866879_8:103110377-103112557 distance:249713;contact 8:102856630-102866879_8:103107551-103108773 distance:246408;contact 8:102856630-102866879_8:103105409-103107550 distance:244725
chr8:103109031-103109182	8	103109032	103109182	ENSG00000155096	protein_coding	ENST00000684566	102864192	244915.000000	contact 8:102856630-102866879_8:103112558-103115204 distance:252127;contact 8:102856630-102866879_8:103110377-103112557 distance:249713;contact 8:102856630-102866879_8:103107551-103108773 distance:246408;contact 8:102856630-102866879_8:103105409-103107550 distance:244725
chr8:103109031-103109182	8	103109032	103109182	ENSG00000164930	protein_coding	ENST00000861012	103299376	190269.000000	contact 8:103297839-103299607_8:103103456-103105408 distance:194291;contact 8:103297839-103299607_8:103112558-103115204 distance:184842;contact 8:103297839-103299607_8:103110377-103112557 distance:187256;contact 8:103297839-103299607_8:103108774-103110376 distance:189148;contact 8:103297839-103299607_8:103107551-103108773 distance:190561;contact 8:103297839-103299607_8:103105409-103107550 distance:192244
chr8:103109031-103109182	8	103109032	103109182	ENSG00000164933	protein_coding	ENST00000297578	103415107	306000.000000	contact 8:103410351-103419576_8:103103456-103105408 distance:310531;contact 8:103410351-103419576_8:103108774-103110376 distance:305388
chr8:103109031-103109182	8	103109032	103109182	ENSG00000164934	protein_coding	ENST00000297579	103414714	305607.000000	contact 8:103410351-103419576_8:103103456-103105408 distance:310531;contact 8:103410351-103419576_8:103108774-103110376 distance:305388
chr8:103109031-103109182	8	103109032	103109182	ENSG00000176406	protein_coding	ENST00000696799	103500610	391503.000000	contact 8:103498452-103502604_8:103103456-103105408 distance:396096;contact 8:103498452-103502604_8:103110377-103112557 distance:389061;contact 8:103498452-103502604_8:103108774-103110376 distance:390953;contact 8:103498452-103502604_8:103107551-103108773 distance:392366;contact 8:103498452-103502604_8:103105409-103107550 distance:394049
chr8:103109031-103109182	8	103109032	103109182	ENSG00000285982	protein_coding	ENST00000649416	103501895	392788.000000	contact 8:103498452-103502604_8:103103456-103105408 distance:396096;contact 8:103498452-103502604_8:103110377-103112557 distance:389061;contact 8:103498452-103502604_8:103108774-103110376 distance:390953;contact 8:103498452-103502604_8:103107551-103108773 distance:392366;contact 8:103498452-103502604_8:103105409-103107550 distance:394049
chr8:103109031-103109182	8	103109032	103109182	ENSG00000289653	protein_coding	ENST00000695129	102863860	245247.000000	contact 8:102856630-102866879_8:103112558-103115204 distance:252127;contact 8:102856630-102866879_8:103110377-103112557 distance:249713;contact 8:102856630-102866879_8:103107551-103108773 distance:246408;contact 8:102856630-102866879_8:103105409-103107550 distance:244725
chr8:103109291-103109442	8	103109292	103109442	ENSG00000155096	protein_coding	ENST00000684566	102864192	245175.000000	contact 8:102856630-102866879_8:103112558-103115204 distance:252127;contact 8:102856630-102866879_8:103110377-103112557 distance:249713;contact 8:102856630-102866879_8:103107551-103108773 distance:246408;contact 8:102856630-102866879_8:103105409-103107550 distance:244725
chr8:103109291-103109442	8	103109292	103109442	ENSG00000164930	protein_coding	ENST00000861012	103299376	190009.000000	contact 8:103297839-103299607_8:103103456-103105408 distance:194291;contact 8:103297839-103299607_8:103112558-103115204 distance:184842;contact 8:103297839-103299607_8:103110377-103112557 distance:187256;contact 8:103297839-103299607_8:103108774-103110376 distance:189148;contact 8:103297839-103299607_8:103107551-103108773 distance:190561;contact 8:103297839-103299607_8:103105409-103107550 distance:192244
chr8:103109291-103109442	8	103109292	103109442	ENSG00000164933	protein_coding	ENST00000297578	103415107	305740.000000	contact 8:103410351-103419576_8:103103456-103105408 distance:310531;contact 8:103410351-103419576_8:103108774-103110376 distance:305388
chr8:103109291-103109442	8	103109292	103109442	ENSG00000164934	protein_coding	ENST00000297579	103414714	305347.000000	contact 8:103410351-103419576_8:103103456-103105408 distance:310531;contact 8:103410351-103419576_8:103108774-103110376 distance:305388
chr8:103109291-103109442	8	103109292	103109442	ENSG00000176406	protein_coding	ENST00000696799	103500610	391243.000000	contact 8:103498452-103502604_8:103103456-103105408 distance:396096;contact 8:103498452-103502604_8:103110377-103112557 distance:389061;contact 8:103498452-103502604_8:103108774-103110376 distance:390953;contact 8:103498452-103502604_8:103107551-103108773 distance:392366;contact 8:103498452-103502604_8:103105409-103107550 distance:394049
chr8:103109291-103109442	8	103109292	103109442	ENSG00000285982	protein_coding	ENST00000649416	103501895	392528.000000	contact 8:103498452-103502604_8:103103456-103105408 distance:396096;contact 8:103498452-103502604_8:103110377-103112557 distance:389061;contact 8:103498452-103502604_8:103108774-103110376 distance:390953;contact 8:103498452-103502604_8:103107551-103108773 distance:392366;contact 8:103498452-103502604_8:103105409-103107550 distance:394049
chr8:103109291-103109442	8	103109292	103109442	ENSG00000289653	protein_coding	ENST00000695129	102863860	245507.000000	contact 8:102856630-102866879_8:103112558-103115204 distance:252127;contact 8:102856630-102866879_8:103110377-103112557 distance:249713;contact 8:102856630-102866879_8:103107551-103108773 distance:246408;contact 8:102856630-102866879_8:103105409-103107550 distance:244725
chr8:103110491-103110642	8	103110492	103110642	ENSG00000155096	protein_coding	ENST00000684566	102864192	246375.000000	contact 8:102856630-102866879_8:103105409-103107550 distance:244725;contact 8:102856630-102866879_8:103115205-103119682 distance:255689;contact 8:102856630-102866879_8:103112558-103115204 distance:252127;contact 8:102856630-102866879_8:103110377-103112557 distance:249713;contact 8:102856630-102866879_8:103107551-103108773 distance:246408
chr8:103110491-103110642	8	103110492	103110642	ENSG00000164930	protein_coding	ENST00000861012	103299376	188809.000000	contact 8:103297839-103299607_8:103105409-103107550 distance:192244;contact 8:103297839-103299607_8:103115205-103119682 distance:181280;contact 8:103297839-103299607_8:103112558-103115204 distance:184842;contact 8:103297839-103299607_8:103110377-103112557 distance:187256;contact 8:103297839-103299607_8:103108774-103110376 distance:189148;contact 8:103297839-103299607_8:103107551-103108773 distance:190561
chr8:103110491-103110642	8	103110492	103110642	ENSG00000164933	protein_coding	ENST00000297578	103415107	304540.000000	contact 8:103410351-103419576_8:103108774-103110376 distance:305388
chr8:103110491-103110642	8	103110492	103110642	ENSG00000164934	protein_coding	ENST00000297579	103414714	304147.000000	contact 8:103410351-103419576_8:103108774-103110376 distance:305388
chr8:103110491-103110642	8	103110492	103110642	ENSG00000176406	protein_coding	ENST00000696799	103500610	390043.000000	contact 8:103498452-103502604_8:103105409-103107550 distance:394049;contact 8:103498452-103502604_8:103115205-103119682 distance:383085;contact 8:103498452-103502604_8:103110377-103112557 distance:389061;contact 8:103498452-103502604_8:103108774-103110376 distance:390953;contact 8:103498452-103502604_8:103107551-103108773 distance:392366
chr8:103110491-103110642	8	103110492	103110642	ENSG00000285982	protein_coding	ENST00000649416	103501895	391328.000000	contact 8:103498452-103502604_8:103105409-103107550 distance:394049;contact 8:103498452-103502604_8:103115205-103119682 distance:383085;contact 8:103498452-103502604_8:103110377-103112557 distance:389061;contact 8:103498452-103502604_8:103108774-103110376 distance:390953;contact 8:103498452-103502604_8:103107551-103108773 distance:392366
chr8:103110491-103110642	8	103110492	103110642	ENSG00000289653	protein_coding	ENST00000695129	102863860	246707.000000	contact 8:102856630-102866879_8:103105409-103107550 distance:244725;contact 8:102856630-102866879_8:103115205-103119682 distance:255689;contact 8:102856630-102866879_8:103112558-103115204 distance:252127;contact 8:102856630-102866879_8:103110377-103112557 distance:249713;contact 8:102856630-102866879_8:103107551-103108773 distance:246408
chr8:103111591-103111742	8	103111592	103111742	ENSG00000155096	protein_coding	ENST00000684566	102864192	247475.000000	contact 8:102856630-102866879_8:103105409-103107550 distance:244725;contact 8:102856630-102866879_8:103115205-103119682 distance:255689;contact 8:102856630-102866879_8:103112558-103115204 distance:252127;contact 8:102856630-102866879_8:103110377-103112557 distance:249713;contact 8:102856630-102866879_8:103107551-103108773 distance:246408
chr8:103111591-103111742	8	103111592	103111742	ENSG00000164930	protein_coding	ENST00000861012	103299376	187709.000000	contact 8:103297839-103299607_8:103105409-103107550 distance:192244;contact 8:103297839-103299607_8:103115205-103119682 distance:181280;contact 8:103297839-103299607_8:103112558-103115204 distance:184842;contact 8:103297839-103299607_8:103110377-103112557 distance:187256;contact 8:103297839-103299607_8:103108774-103110376 distance:189148;contact 8:103297839-103299607_8:103107551-103108773 distance:190561
chr8:103111591-103111742	8	103111592	103111742	ENSG00000164933	protein_coding	ENST00000297578	103415107	303440.000000	contact 8:103410351-103419576_8:103108774-103110376 distance:305388
chr8:103111591-103111742	8	103111592	103111742	ENSG00000164934	protein_coding	ENST00000297579	103414714	303047.000000	contact 8:103410351-103419576_8:103108774-103110376 distance:305388
chr8:103111591-103111742	8	103111592	103111742	ENSG00000176406	protein_coding	ENST00000696799	103500610	388943.000000	contact 8:103498452-103502604_8:103105409-103107550 distance:394049;contact 8:103498452-103502604_8:103115205-103119682 distance:383085;contact 8:103498452-103502604_8:103110377-103112557 distance:389061;contact 8:103498452-103502604_8:103108774-103110376 distance:390953;contact 8:103498452-103502604_8:103107551-103108773 distance:392366
chr8:103111591-103111742	8	103111592	103111742	ENSG00000285982	protein_coding	ENST00000649416	103501895	390228.000000	contact 8:103498452-103502604_8:103105409-103107550 distance:394049;contact 8:103498452-103502604_8:103115205-103119682 distance:383085;contact 8:103498452-103502604_8:103110377-103112557 distance:389061;contact 8:103498452-103502604_8:103108774-103110376 distance:390953;contact 8:103498452-103502604_8:103107551-103108773 distance:392366
chr8:103111591-103111742	8	103111592	103111742	ENSG00000289653	protein_coding	ENST00000695129	102863860	247807.000000	contact 8:102856630-102866879_8:103105409-103107550 distance:244725;contact 8:102856630-102866879_8:103115205-103119682 distance:255689;contact 8:102856630-102866879_8:103112558-103115204 distance:252127;contact 8:102856630-102866879_8:103110377-103112557 distance:249713;contact 8:102856630-102866879_8:103107551-103108773 distance:246408
chr8:103114831-103114982	8	103114832	103114982	ENSG00000155096	protein_coding	ENST00000684566	102864192	250715.000000	contact 8:102856630-102866879_8:103115205-103119682 distance:255689;contact 8:102856630-102866879_8:103112558-103115204 distance:252127;contact 8:102856630-102866879_8:103110377-103112557 distance:249713
chr8:103114831-103114982	8	103114832	103114982	ENSG00000164930	protein_coding	ENST00000861012	103299376	184469.000000	contact 8:103297839-103299607_8:103108774-103110376 distance:189148;contact 8:103297839-103299607_8:103115205-103119682 distance:181280;contact 8:103297839-103299607_8:103112558-103115204 distance:184842;contact 8:103297839-103299607_8:103110377-103112557 distance:187256
chr8:103114831-103114982	8	103114832	103114982	ENSG00000164933	protein_coding	ENST00000297578	103415107	300200.000000	contact 8:103410351-103419576_8:103108774-103110376 distance:305388
chr8:103114831-103114982	8	103114832	103114982	ENSG00000164934	protein_coding	ENST00000297579	103414714	299807.000000	contact 8:103410351-103419576_8:103108774-103110376 distance:305388
chr8:103114831-103114982	8	103114832	103114982	ENSG00000176406	protein_coding	ENST00000696799	103500610	385703.000000	contact 8:103498452-103502604_8:103108774-103110376 distance:390953;contact 8:103498452-103502604_8:103115205-103119682 distance:383085;contact 8:103498452-103502604_8:103110377-103112557 distance:389061
chr8:103114831-103114982	8	103114832	103114982	ENSG00000285982	protein_coding	ENST00000649416	103501895	386988.000000	contact 8:103498452-103502604_8:103108774-103110376 distance:390953;contact 8:103498452-103502604_8:103115205-103119682 distance:383085;contact 8:103498452-103502604_8:103110377-103112557 distance:389061
chr8:103114831-103114982	8	103114832	103114982	ENSG00000289653	protein_coding	ENST00000695129	102863860	251047.000000	contact 8:102856630-102866879_8:103115205-103119682 distance:255689;contact 8:102856630-102866879_8:103112558-103115204 distance:252127;contact 8:102856630-102866879_8:103110377-103112557 distance:249713
chr8:103119451-103119602	8	103119452	103119602	ENSG00000155096	protein_coding	ENST00000684566	102864192	255335.000000	contact 8:102856630-102866879_8:103112558-103115204 distance:252127;contact 8:102856630-102866879_8:103115205-103119682 distance:255689
chr8:103119451-103119602	8	103119452	103119602	ENSG00000164930	protein_coding	ENST00000861012	103299376	179849.000000	contact 8:103297839-103299607_8:103112558-103115204 distance:184842;contact 8:103297839-103299607_8:103122218-103127741 distance:173744;contact 8:103297839-103299607_8:103121192-103122217 distance:177019;contact 8:103297839-103299607_8:103115205-103119682 distance:181280
chr8:103119451-103119602	8	103119452	103119602	ENSG00000176406	protein_coding	ENST00000696799	103500610	381083.000000	contact 8:103498452-103502604_8:103122218-103127741 distance:375549;contact 8:103498452-103502604_8:103121192-103122217 distance:378824;contact 8:103498452-103502604_8:103115205-103119682 distance:383085
chr8:103119451-103119602	8	103119452	103119602	ENSG00000285982	protein_coding	ENST00000649416	103501895	382368.000000	contact 8:103498452-103502604_8:103122218-103127741 distance:375549;contact 8:103498452-103502604_8:103121192-103122217 distance:378824;contact 8:103498452-103502604_8:103115205-103119682 distance:383085
chr8:103119451-103119602	8	103119452	103119602	ENSG00000289653	protein_coding	ENST00000695129	102863860	255667.000000	contact 8:102856630-102866879_8:103112558-103115204 distance:252127;contact 8:102856630-102866879_8:103115205-103119682 distance:255689
chr8:103122671-103122822	8	103122672	103122822	ENSG00000155096	protein_coding	ENST00000684566	102864192	258555.000000	contact 8:102856630-102866879_8:103115205-103119682 distance:255689
chr8:103122671-103122822	8	103122672	103122822	ENSG00000164930	protein_coding	ENST00000861012	103299376	176629.000000	contact 8:103297839-103299607_8:103115205-103119682 distance:181280;contact 8:103297839-103299607_8:103127742-103128948 distance:170378;contact 8:103297839-103299607_8:103122218-103127741 distance:173744;contact 8:103297839-103299607_8:103121192-103122217 distance:177019
chr8:103122671-103122822	8	103122672	103122822	ENSG00000176406	protein_coding	ENST00000696799	103500610	377863.000000	contact 8:103498452-103502604_8:103115205-103119682 distance:383085;contact 8:103498452-103502604_8:103127742-103128948 distance:372183;contact 8:103498452-103502604_8:103122218-103127741 distance:375549;contact 8:103498452-103502604_8:103121192-103122217 distance:378824
chr8:103122671-103122822	8	103122672	103122822	ENSG00000285982	protein_coding	ENST00000649416	103501895	379148.000000	contact 8:103498452-103502604_8:103115205-103119682 distance:383085;contact 8:103498452-103502604_8:103127742-103128948 distance:372183;contact 8:103498452-103502604_8:103122218-103127741 distance:375549;contact 8:103498452-103502604_8:103121192-103122217 distance:378824
chr8:103122671-103122822	8	103122672	103122822	ENSG00000289653	protein_coding	ENST00000695129	102863860	258887.000000	contact 8:102856630-102866879_8:103115205-103119682 distance:255689
chr8:103124951-103125102	8	103124952	103125102	ENSG00000164930	protein_coding	ENST00000861012	103299376	174349.000000	contact 8:103297839-103299607_8:103121192-103122217 distance:177019;contact 8:103297839-103299607_8:103129519-103131813 distance:168057;contact 8:103297839-103299607_8:103128949-103129518 distance:169490;contact 8:103297839-103299607_8:103127742-103128948 distance:170378;contact 8:103297839-103299607_8:103122218-103127741 distance:173744
chr8:103124951-103125102	8	103124952	103125102	ENSG00000164933	protein_coding	ENST00000297578	103415107	290080.000000	contact 8:103410351-103419576_8:103129519-103131813 distance:284297
chr8:103124951-103125102	8	103124952	103125102	ENSG00000164934	protein_coding	ENST00000297579	103414714	289687.000000	contact 8:103410351-103419576_8:103129519-103131813 distance:284297
chr8:103124951-103125102	8	103124952	103125102	ENSG00000176406	protein_coding	ENST00000696799	103500610	375583.000000	contact 8:103498452-103502604_8:103121192-103122217 distance:378824;contact 8:103498452-103502604_8:103129519-103131813 distance:369862;contact 8:103498452-103502604_8:103128949-103129518 distance:371295;contact 8:103498452-103502604_8:103127742-103128948 distance:372183;contact 8:103498452-103502604_8:103122218-103127741 distance:375549
chr8:103124951-103125102	8	103124952	103125102	ENSG00000285982	protein_coding	ENST00000649416	103501895	376868.000000	contact 8:103498452-103502604_8:103121192-103122217 distance:378824;contact 8:103498452-103502604_8:103129519-103131813 distance:369862;contact 8:103498452-103502604_8:103128949-103129518 distance:371295;contact 8:103498452-103502604_8:103127742-103128948 distance:372183;contact 8:103498452-103502604_8:103122218-103127741 distance:375549
chr8:103131171-103131322	8	103131172	103131322	ENSG00000164930	protein_coding	ENST00000861012	103299376	168129.000000	contact 8:103297839-103299607_8:103122218-103127741 distance:173744;contact 8:103297839-103299607_8:103135382-103138099 distance:161983;contact 8:103297839-103299607_8:103131814-103135381 distance:165126;contact 8:103297839-103299607_8:103129519-103131813 distance:168057;contact 8:103297839-103299607_8:103128949-103129518 distance:169490;contact 8:103297839-103299607_8:103127742-103128948 distance:170378
chr8:103131171-103131322	8	103131172	103131322	ENSG00000164933	protein_coding	ENST00000297578	103415107	283860.000000	contact 8:103410351-103419576_8:103129519-103131813 distance:284297
chr8:103131171-103131322	8	103131172	103131322	ENSG00000164934	protein_coding	ENST00000297579	103414714	283467.000000	contact 8:103410351-103419576_8:103129519-103131813 distance:284297
chr8:103131171-103131322	8	103131172	103131322	ENSG00000176406	protein_coding	ENST00000696799	103500610	369363.000000	contact 8:103498452-103502604_8:103122218-103127741 distance:375549;contact 8:103498452-103502604_8:103135382-103138099 distance:363788;contact 8:103498452-103502604_8:103131814-103135381 distance:366931;contact 8:103498452-103502604_8:103129519-103131813 distance:369862;contact 8:103498452-103502604_8:103128949-103129518 distance:371295;contact 8:103498452-103502604_8:103127742-103128948 distance:372183
chr8:103131171-103131322	8	103131172	103131322	ENSG00000285982	protein_coding	ENST00000649416	103501895	370648.000000	contact 8:103498452-103502604_8:103122218-103127741 distance:375549;contact 8:103498452-103502604_8:103135382-103138099 distance:363788;contact 8:103498452-103502604_8:103131814-103135381 distance:366931;contact 8:103498452-103502604_8:103129519-103131813 distance:369862;contact 8:103498452-103502604_8:103128949-103129518 distance:371295;contact 8:103498452-103502604_8:103127742-103128948 distance:372183
chr8:103132311-103132462	8	103132312	103132462	ENSG00000164930	protein_coding	ENST00000861012	103299376	166989.000000	contact 8:103297839-103299607_8:103122218-103127741 distance:173744;contact 8:103297839-103299607_8:103135382-103138099 distance:161983;contact 8:103297839-103299607_8:103131814-103135381 distance:165126;contact 8:103297839-103299607_8:103129519-103131813 distance:168057;contact 8:103297839-103299607_8:103128949-103129518 distance:169490;contact 8:103297839-103299607_8:103127742-103128948 distance:170378
chr8:103132311-103132462	8	103132312	103132462	ENSG00000164933	protein_coding	ENST00000297578	103415107	282720.000000	contact 8:103410351-103419576_8:103129519-103131813 distance:284297
chr8:103132311-103132462	8	103132312	103132462	ENSG00000164934	protein_coding	ENST00000297579	103414714	282327.000000	contact 8:103410351-103419576_8:103129519-103131813 distance:284297
chr8:103132311-103132462	8	103132312	103132462	ENSG00000176406	protein_coding	ENST00000696799	103500610	368223.000000	contact 8:103498452-103502604_8:103122218-103127741 distance:375549;contact 8:103498452-103502604_8:103135382-103138099 distance:363788;contact 8:103498452-103502604_8:103131814-103135381 distance:366931;contact 8:103498452-103502604_8:103129519-103131813 distance:369862;contact 8:103498452-103502604_8:103128949-103129518 distance:371295;contact 8:103498452-103502604_8:103127742-103128948 distance:372183
chr8:103132311-103132462	8	103132312	103132462	ENSG00000285982	protein_coding	ENST00000649416	103501895	369508.000000	contact 8:103498452-103502604_8:103122218-103127741 distance:375549;contact 8:103498452-103502604_8:103135382-103138099 distance:363788;contact 8:103498452-103502604_8:103131814-103135381 distance:366931;contact 8:103498452-103502604_8:103129519-103131813 distance:369862;contact 8:103498452-103502604_8:103128949-103129518 distance:371295;contact 8:103498452-103502604_8:103127742-103128948 distance:372183
chr8:103132551-103132702	8	103132552	103132702	ENSG00000164930	protein_coding	ENST00000861012	103299376	166749.000000	contact 8:103297839-103299607_8:103122218-103127741 distance:173744;contact 8:103297839-103299607_8:103135382-103138099 distance:161983;contact 8:103297839-103299607_8:103131814-103135381 distance:165126;contact 8:103297839-103299607_8:103129519-103131813 distance:168057;contact 8:103297839-103299607_8:103128949-103129518 distance:169490;contact 8:103297839-103299607_8:103127742-103128948 distance:170378
chr8:103132551-103132702	8	103132552	103132702	ENSG00000164933	protein_coding	ENST00000297578	103415107	282480.000000	contact 8:103410351-103419576_8:103129519-103131813 distance:284297
chr8:103132551-103132702	8	103132552	103132702	ENSG00000164934	protein_coding	ENST00000297579	103414714	282087.000000	contact 8:103410351-103419576_8:103129519-103131813 distance:284297
chr8:103132551-103132702	8	103132552	103132702	ENSG00000176406	protein_coding	ENST00000696799	103500610	367983.000000	contact 8:103498452-103502604_8:103122218-103127741 distance:375549;contact 8:103498452-103502604_8:103135382-103138099 distance:363788;contact 8:103498452-103502604_8:103131814-103135381 distance:366931;contact 8:103498452-103502604_8:103129519-103131813 distance:369862;contact 8:103498452-103502604_8:103128949-103129518 distance:371295;contact 8:103498452-103502604_8:103127742-103128948 distance:372183
chr8:103132551-103132702	8	103132552	103132702	ENSG00000285982	protein_coding	ENST00000649416	103501895	369268.000000	contact 8:103498452-103502604_8:103122218-103127741 distance:375549;contact 8:103498452-103502604_8:103135382-103138099 distance:363788;contact 8:103498452-103502604_8:103131814-103135381 distance:366931;contact 8:103498452-103502604_8:103129519-103131813 distance:369862;contact 8:103498452-103502604_8:103128949-103129518 distance:371295;contact 8:103498452-103502604_8:103127742-103128948 distance:372183
chr8:103132791-103132942	8	103132792	103132942	ENSG00000164930	protein_coding	ENST00000861012	103299376	166509.000000	contact 8:103297839-103299607_8:103127742-103128948 distance:170378;contact 8:103297839-103299607_8:103135382-103138099 distance:161983;contact 8:103297839-103299607_8:103131814-103135381 distance:165126;contact 8:103297839-103299607_8:103129519-103131813 distance:168057;contact 8:103297839-103299607_8:103128949-103129518 distance:169490
chr8:103132791-103132942	8	103132792	103132942	ENSG00000164933	protein_coding	ENST00000297578	103415107	282240.000000	contact 8:103410351-103419576_8:103129519-103131813 distance:284297
chr8:103132791-103132942	8	103132792	103132942	ENSG00000164934	protein_coding	ENST00000297579	103414714	281847.000000	contact 8:103410351-103419576_8:103129519-103131813 distance:284297
chr8:103132791-103132942	8	103132792	103132942	ENSG00000176406	protein_coding	ENST00000696799	103500610	367743.000000	contact 8:103498452-103502604_8:103127742-103128948 distance:372183;contact 8:103498452-103502604_8:103135382-103138099 distance:363788;contact 8:103498452-103502604_8:103131814-103135381 distance:366931;contact 8:103498452-103502604_8:103129519-103131813 distance:369862;contact 8:103498452-103502604_8:103128949-103129518 distance:371295
chr8:103132791-103132942	8	103132792	103132942	ENSG00000285982	protein_coding	ENST00000649416	103501895	369028.000000	contact 8:103498452-103502604_8:103127742-103128948 distance:372183;contact 8:103498452-103502604_8:103135382-103138099 distance:363788;contact 8:103498452-103502604_8:103131814-103135381 distance:366931;contact 8:103498452-103502604_8:103129519-103131813 distance:369862;contact 8:103498452-103502604_8:103128949-103129518 distance:371295
chr8:103137331-103137482	8	103137332	103137482	ENSG00000164930	protein_coding	ENST00000861012	103299376	161969.000000	contact 8:103297839-103299607_8:103131814-103135381 distance:165126;contact 8:103297839-103299607_8:103135382-103138099 distance:161983
chr8:103137331-103137482	8	103137332	103137482	ENSG00000176406	protein_coding	ENST00000696799	103500610	363203.000000	contact 8:103498452-103502604_8:103131814-103135381 distance:366931;contact 8:103498452-103502604_8:103135382-103138099 distance:363788
chr8:103137331-103137482	8	103137332	103137482	ENSG00000285982	protein_coding	ENST00000649416	103501895	364488.000000	contact 8:103498452-103502604_8:103131814-103135381 distance:366931;contact 8:103498452-103502604_8:103135382-103138099 distance:363788
chr8:103143131-103143282	8	103143132	103143282	ENSG00000164930	protein_coding	ENST00000861012	103299376	156169.000000	contact 8:103297839-103299607_8:103145656-103147110 distance:152340;contact 8:103297839-103299607_8:103147111-103155013 distance:147661
chr8:103143131-103143282	8	103143132	103143282	ENSG00000176406	protein_coding	ENST00000696799	103500610	357403.000000	contact 8:103498452-103502604_8:103145656-103147110 distance:354145;contact 8:103498452-103502604_8:103147111-103155013 distance:349466
chr8:103143131-103143282	8	103143132	103143282	ENSG00000285982	protein_coding	ENST00000649416	103501895	358688.000000	contact 8:103498452-103502604_8:103145656-103147110 distance:354145;contact 8:103498452-103502604_8:103147111-103155013 distance:349466
chr8:103143471-103143622	8	103143472	103143622	ENSG00000164930	protein_coding	ENST00000861012	103299376	155829.000000	contact 8:103297839-103299607_8:103145656-103147110 distance:152340;contact 8:103297839-103299607_8:103147111-103155013 distance:147661
chr8:103143471-103143622	8	103143472	103143622	ENSG00000176406	protein_coding	ENST00000696799	103500610	357063.000000	contact 8:103498452-103502604_8:103145656-103147110 distance:354145;contact 8:103498452-103502604_8:103147111-103155013 distance:349466
chr8:103143471-103143622	8	103143472	103143622	ENSG00000285982	protein_coding	ENST00000649416	103501895	358348.000000	contact 8:103498452-103502604_8:103145656-103147110 distance:354145;contact 8:103498452-103502604_8:103147111-103155013 distance:349466
chr8:103148691-103148842	8	103148692	103148842	ENSG00000164930	protein_coding	ENST00000861012	103299376	150609.000000	contact 8:103297839-103299607_8:103145656-103147110 distance:152340;contact 8:103297839-103299607_8:103147111-103155013 distance:147661
chr8:103148691-103148842	8	103148692	103148842	ENSG00000176406	protein_coding	ENST00000696799	103500610	351843.000000	contact 8:103498452-103502604_8:103145656-103147110 distance:354145;contact 8:103498452-103502604_8:103147111-103155013 distance:349466
chr8:103148691-103148842	8	103148692	103148842	ENSG00000285982	protein_coding	ENST00000649416	103501895	353128.000000	contact 8:103498452-103502604_8:103145656-103147110 distance:354145;contact 8:103498452-103502604_8:103147111-103155013 distance:349466
chr8:103152116-103152267	8	103152117	103152267	ENSG00000164930	protein_coding	ENST00000861012	103299376	147184.000000	contact 8:103297839-103299607_8:103147111-103155013 distance:147661;contact 8:103297839-103299607_8:103156862-103165497 distance:137544;contact 8:103297839-103299607_8:103155014-103156861 distance:142786
chr8:103152116-103152267	8	103152117	103152267	ENSG00000176406	protein_coding	ENST00000696799	103500610	348418.000000	contact 8:103498452-103502604_8:103147111-103155013 distance:349466;contact 8:103498452-103502604_8:103155014-103156861 distance:344591
chr8:103152116-103152267	8	103152117	103152267	ENSG00000285982	protein_coding	ENST00000649416	103501895	349703.000000	contact 8:103498452-103502604_8:103147111-103155013 distance:349466;contact 8:103498452-103502604_8:103155014-103156861 distance:344591
