## Supplementary Dataset 1 for "GOntact: using chromatin contacts to infer target genes and Gene Ontology enrichments for *cis*-regulatory elements": GOntact_element_annotation.txt (part 214 of 235)

ElementID	Chr	Start	End	GeneID	GeneType	MajorIsoform	TSSPosition	DistanceElementTSS	AssociationEvidence
chr8:103152271-103152422	8	103152272	103152422	ENSG00000164930	protein_coding	ENST00000861012	103299376	147029.000000	contact 8:103297839-103299607_8:103147111-103155013 distance:147661;contact 8:103297839-103299607_8:103156862-103165497 distance:137544;contact 8:103297839-103299607_8:103155014-103156861 distance:142786
chr8:103152271-103152422	8	103152272	103152422	ENSG00000176406	protein_coding	ENST00000696799	103500610	348263.000000	contact 8:103498452-103502604_8:103147111-103155013 distance:349466;contact 8:103498452-103502604_8:103155014-103156861 distance:344591
chr8:103152271-103152422	8	103152272	103152422	ENSG00000285982	protein_coding	ENST00000649416	103501895	349548.000000	contact 8:103498452-103502604_8:103147111-103155013 distance:349466;contact 8:103498452-103502604_8:103155014-103156861 distance:344591
chr8:103153871-103154022	8	103153872	103154022	ENSG00000164930	protein_coding	ENST00000861012	103299376	145429.000000	contact 8:103297839-103299607_8:103147111-103155013 distance:147661;contact 8:103297839-103299607_8:103156862-103165497 distance:137544;contact 8:103297839-103299607_8:103155014-103156861 distance:142786
chr8:103153871-103154022	8	103153872	103154022	ENSG00000176406	protein_coding	ENST00000696799	103500610	346663.000000	contact 8:103498452-103502604_8:103147111-103155013 distance:349466;contact 8:103498452-103502604_8:103155014-103156861 distance:344591
chr8:103153871-103154022	8	103153872	103154022	ENSG00000285982	protein_coding	ENST00000649416	103501895	347948.000000	contact 8:103498452-103502604_8:103147111-103155013 distance:349466;contact 8:103498452-103502604_8:103155014-103156861 distance:344591
chr8:103158231-103158382	8	103158232	103158382	ENSG00000164930	protein_coding	ENST00000861012	103299376	141069.000000	contact 8:103297839-103299607_8:103147111-103155013 distance:147661;contact 8:103297839-103299607_8:103156862-103165497 distance:137544;contact 8:103297839-103299607_8:103155014-103156861 distance:142786
chr8:103158231-103158382	8	103158232	103158382	ENSG00000176406	protein_coding	ENST00000696799	103500610	342303.000000	contact 8:103498452-103502604_8:103147111-103155013 distance:349466;contact 8:103498452-103502604_8:103155014-103156861 distance:344591
chr8:103158231-103158382	8	103158232	103158382	ENSG00000285982	protein_coding	ENST00000649416	103501895	343588.000000	contact 8:103498452-103502604_8:103147111-103155013 distance:349466;contact 8:103498452-103502604_8:103155014-103156861 distance:344591
chr8:103165691-103165842	8	103165692	103165842	ENSG00000164930	protein_coding	ENST00000861012	103299376	133609.000000	contact 8:103297839-103299607_8:103156862-103165497 distance:137544
chr8:103173191-103173342	8	103173192	103173342	ENSG00000164929	protein_coding	ENST00000309982	103140725	32542.000000	contact 8:103141312-103145655_8:103176009-103182757 distance:35900
chr8:103173191-103173342	8	103173192	103173342	ENSG00000164930	protein_coding	ENST00000861012	103299376	126109.000000	contact 8:103297839-103299607_8:103176009-103182757 distance:119340
chr8:103173811-103173962	8	103173812	103173962	ENSG00000164929	protein_coding	ENST00000309982	103140725	33162.000000	contact 8:103141312-103145655_8:103176009-103182757 distance:35900
chr8:103173811-103173962	8	103173812	103173962	ENSG00000164930	protein_coding	ENST00000861012	103299376	125489.000000	contact 8:103297839-103299607_8:103176009-103182757 distance:119340
chr8:103174171-103174322	8	103174172	103174322	ENSG00000164929	protein_coding	ENST00000309982	103140725	33522.000000	contact 8:103141312-103145655_8:103176009-103182757 distance:35900
chr8:103174171-103174322	8	103174172	103174322	ENSG00000164930	protein_coding	ENST00000861012	103299376	125129.000000	contact 8:103297839-103299607_8:103176009-103182757 distance:119340
chr8:103175011-103175162	8	103175012	103175162	ENSG00000164929	protein_coding	ENST00000309982	103140725	34362.000000	contact 8:103141312-103145655_8:103176009-103182757 distance:35900
chr8:103175011-103175162	8	103175012	103175162	ENSG00000164930	protein_coding	ENST00000861012	103299376	124289.000000	contact 8:103297839-103299607_8:103176009-103182757 distance:119340
chr8:103184751-103184902	8	103184752	103184902	ENSG00000164929	protein_coding	ENST00000309982	103140725	44102.000000	contact 8:103141312-103145655_8:103176009-103182757 distance:35900
chr8:103184751-103184902	8	103184752	103184902	ENSG00000164930	protein_coding	ENST00000861012	103299376	114549.000000	contact 8:103297839-103299607_8:103176009-103182757 distance:119340
chr8:103185151-103185302	8	103185152	103185302	ENSG00000164929	protein_coding	ENST00000309982	103140725	44502.000000	contact 8:103141312-103145655_8:103176009-103182757 distance:35900
chr8:103185151-103185302	8	103185152	103185302	ENSG00000164930	protein_coding	ENST00000861012	103299376	114149.000000	contact 8:103297839-103299607_8:103176009-103182757 distance:119340
chr8:103186591-103186742	8	103186592	103186742	ENSG00000164929	protein_coding	ENST00000309982	103140725	45942.000000	contact 8:103141312-103145655_8:103176009-103182757 distance:35900
chr8:103186591-103186742	8	103186592	103186742	ENSG00000164930	protein_coding	ENST00000861012	103299376	112709.000000	contact 8:103297839-103299607_8:103176009-103182757 distance:119340
chr8:103186791-103186942	8	103186792	103186942	ENSG00000164929	protein_coding	ENST00000309982	103140725	46142.000000	contact 8:103141312-103145655_8:103176009-103182757 distance:35900
chr8:103186791-103186942	8	103186792	103186942	ENSG00000164930	protein_coding	ENST00000861012	103299376	112509.000000	contact 8:103297839-103299607_8:103176009-103182757 distance:119340
chr8:103207451-103207602	8	103207452	103207602	ENSG00000164929	protein_coding	ENST00000309982	103140725	66802.000000	contact 8:103138100-103141311_8:103206219-103207486 distance:67147;contact 8:103141312-103145655_8:103206219-103207486 distance:63369
chr8:103207451-103207602	8	103207452	103207602	ENSG00000164930	protein_coding	ENST00000861012	103299376	91849.000000	contact 8:103297839-103299607_8:103207487-103212883 distance:88538
chr8:103207451-103207602	8	103207452	103207602	ENSG00000176406	protein_coding	ENST00000696799	103500610	293083.000000	contact 8:103498452-103502604_8:103206219-103207486 distance:293676
chr8:103207451-103207602	8	103207452	103207602	ENSG00000285982	protein_coding	ENST00000649416	103501895	294368.000000	contact 8:103498452-103502604_8:103206219-103207486 distance:293676
chr8:103208051-103208202	8	103208052	103208202	ENSG00000164929	protein_coding	ENST00000309982	103140725	67402.000000	contact 8:103138100-103141311_8:103206219-103207486 distance:67147;contact 8:103141312-103145655_8:103206219-103207486 distance:63369
chr8:103208051-103208202	8	103208052	103208202	ENSG00000164930	protein_coding	ENST00000861012	103299376	91249.000000	contact 8:103297839-103299607_8:103207487-103212883 distance:88538
chr8:103208051-103208202	8	103208052	103208202	ENSG00000176406	protein_coding	ENST00000696799	103500610	292483.000000	contact 8:103498452-103502604_8:103206219-103207486 distance:293676
chr8:103208051-103208202	8	103208052	103208202	ENSG00000285982	protein_coding	ENST00000649416	103501895	293768.000000	contact 8:103498452-103502604_8:103206219-103207486 distance:293676
chr8:103209591-103209742	8	103209592	103209742	ENSG00000164929	protein_coding	ENST00000309982	103140725	68942.000000	contact 8:103138100-103141311_8:103206219-103207486 distance:67147;contact 8:103141312-103145655_8:103206219-103207486 distance:63369
chr8:103209591-103209742	8	103209592	103209742	ENSG00000164930	protein_coding	ENST00000861012	103299376	89709.000000	contact 8:103297839-103299607_8:103207487-103212883 distance:88538
chr8:103209591-103209742	8	103209592	103209742	ENSG00000176406	protein_coding	ENST00000696799	103500610	290943.000000	contact 8:103498452-103502604_8:103206219-103207486 distance:293676
chr8:103209591-103209742	8	103209592	103209742	ENSG00000285982	protein_coding	ENST00000649416	103501895	292228.000000	contact 8:103498452-103502604_8:103206219-103207486 distance:293676
chr8:103249091-103249242	8	103249092	103249242	ENSG00000164929	protein_coding	ENST00000309982	103140725	108442.000000	contact 8:103138100-103141311_8:103253573-103254329 distance:114246
chr8:103249331-103249482	8	103249332	103249482	ENSG00000164929	protein_coding	ENST00000309982	103140725	108682.000000	contact 8:103138100-103141311_8:103254330-103255678 distance:115299;contact 8:103141312-103145655_8:103254330-103255678 distance:111521;contact 8:103138100-103141311_8:103253573-103254329 distance:114246
chr8:103251391-103251542	8	103251392	103251542	ENSG00000164929	protein_coding	ENST00000309982	103140725	110742.000000	contact 8:103138100-103141311_8:103255679-103257561 distance:116915;contact 8:103141312-103145655_8:103255679-103257561 distance:113137;contact 8:103138100-103141311_8:103254330-103255678 distance:115299;contact 8:103141312-103145655_8:103254330-103255678 distance:111521;contact 8:103138100-103141311_8:103253573-103254329 distance:114246
chr8:103254991-103255142	8	103254992	103255142	ENSG00000164929	protein_coding	ENST00000309982	103140725	114342.000000	contact 8:103141312-103145655_8:103259244-103263902 distance:118090;contact 8:103138100-103141311_8:103259090-103259243 distance:119461;contact 8:103141312-103145655_8:103259090-103259243 distance:115683;contact 8:103138100-103141311_8:103257562-103259089 distance:118620;contact 8:103141312-103145655_8:103257562-103259089 distance:114842;contact 8:103138100-103141311_8:103255679-103257561 distance:116915;contact 8:103141312-103145655_8:103255679-103257561 distance:113137;contact 8:103138100-103141311_8:103254330-103255678 distance:115299;contact 8:103141312-103145655_8:103254330-103255678 distance:111521;contact 8:103138100-103141311_8:103253573-103254329 distance:114246
chr8:103255951-103256102	8	103255952	103256102	ENSG00000164929	protein_coding	ENST00000309982	103140725	115302.000000	contact 8:103141312-103145655_8:103259244-103263902 distance:118090;contact 8:103138100-103141311_8:103259090-103259243 distance:119461;contact 8:103141312-103145655_8:103259090-103259243 distance:115683;contact 8:103138100-103141311_8:103257562-103259089 distance:118620;contact 8:103141312-103145655_8:103257562-103259089 distance:114842;contact 8:103138100-103141311_8:103255679-103257561 distance:116915;contact 8:103141312-103145655_8:103255679-103257561 distance:113137;contact 8:103138100-103141311_8:103254330-103255678 distance:115299;contact 8:103141312-103145655_8:103254330-103255678 distance:111521;contact 8:103138100-103141311_8:103253573-103254329 distance:114246
chr8:103256671-103256822	8	103256672	103256822	ENSG00000164929	protein_coding	ENST00000309982	103140725	116022.000000	contact 8:103141312-103145655_8:103259244-103263902 distance:118090;contact 8:103138100-103141311_8:103259090-103259243 distance:119461;contact 8:103141312-103145655_8:103259090-103259243 distance:115683;contact 8:103138100-103141311_8:103257562-103259089 distance:118620;contact 8:103141312-103145655_8:103257562-103259089 distance:114842;contact 8:103138100-103141311_8:103255679-103257561 distance:116915;contact 8:103141312-103145655_8:103255679-103257561 distance:113137;contact 8:103138100-103141311_8:103254330-103255678 distance:115299;contact 8:103141312-103145655_8:103254330-103255678 distance:111521;contact 8:103138100-103141311_8:103253573-103254329 distance:114246
chr8:103258091-103258242	8	103258092	103258242	ENSG00000164929	protein_coding	ENST00000309982	103140725	117442.000000	contact 8:103141312-103145655_8:103259244-103263902 distance:118090;contact 8:103138100-103141311_8:103259090-103259243 distance:119461;contact 8:103141312-103145655_8:103259090-103259243 distance:115683;contact 8:103138100-103141311_8:103257562-103259089 distance:118620;contact 8:103141312-103145655_8:103257562-103259089 distance:114842;contact 8:103138100-103141311_8:103255679-103257561 distance:116915;contact 8:103141312-103145655_8:103255679-103257561 distance:113137;contact 8:103138100-103141311_8:103254330-103255678 distance:115299;contact 8:103141312-103145655_8:103254330-103255678 distance:111521;contact 8:103138100-103141311_8:103253573-103254329 distance:114246
chr8:103265091-103265242	8	103265092	103265242	ENSG00000164929	protein_coding	ENST00000309982	103140725	124442.000000	contact 8:103141312-103145655_8:103259244-103263902 distance:118090;contact 8:103138100-103141311_8:103268758-103275278 distance:132313;contact 8:103141312-103145655_8:103268758-103275278 distance:128535;contact 8:103138100-103141311_8:103263903-103268616 distance:126554;contact 8:103141312-103145655_8:103263903-103268616 distance:122776
chr8:103265091-103265242	8	103265092	103265242	ENSG00000164933	protein_coding	ENST00000297578	103415107	149940.000000	contact 8:103410351-103419576_8:103263903-103268616 distance:148704
chr8:103265091-103265242	8	103265092	103265242	ENSG00000164934	protein_coding	ENST00000297579	103414714	149547.000000	contact 8:103410351-103419576_8:103263903-103268616 distance:148704
chr8:103267631-103267782	8	103267632	103267782	ENSG00000164929	protein_coding	ENST00000309982	103140725	126982.000000	contact 8:103141312-103145655_8:103259244-103263902 distance:118090;contact 8:103138100-103141311_8:103268758-103275278 distance:132313;contact 8:103141312-103145655_8:103268758-103275278 distance:128535;contact 8:103138100-103141311_8:103263903-103268616 distance:126554;contact 8:103141312-103145655_8:103263903-103268616 distance:122776
chr8:103267631-103267782	8	103267632	103267782	ENSG00000164933	protein_coding	ENST00000297578	103415107	147400.000000	contact 8:103410351-103419576_8:103263903-103268616 distance:148704
chr8:103267631-103267782	8	103267632	103267782	ENSG00000164934	protein_coding	ENST00000297579	103414714	147007.000000	contact 8:103410351-103419576_8:103263903-103268616 distance:148704
chr8:103268631-103268782	8	103268632	103268782	ENSG00000164929	protein_coding	ENST00000309982	103140725	127982.000000	contact 8:103141312-103145655_8:103259244-103263902 distance:118090;contact 8:103138100-103141311_8:103268758-103275278 distance:132313;contact 8:103141312-103145655_8:103268758-103275278 distance:128535;contact 8:103138100-103141311_8:103263903-103268616 distance:126554;contact 8:103141312-103145655_8:103263903-103268616 distance:122776
chr8:103268631-103268782	8	103268632	103268782	ENSG00000164933	protein_coding	ENST00000297578	103415107	146400.000000	contact 8:103410351-103419576_8:103263903-103268616 distance:148704
chr8:103268631-103268782	8	103268632	103268782	ENSG00000164934	protein_coding	ENST00000297579	103414714	146007.000000	contact 8:103410351-103419576_8:103263903-103268616 distance:148704
chr8:103269191-103269342	8	103269192	103269342	ENSG00000164929	protein_coding	ENST00000309982	103140725	128542.000000	contact 8:103138100-103141311_8:103263903-103268616 distance:126554;contact 8:103141312-103145655_8:103263903-103268616 distance:122776;contact 8:103138100-103141311_8:103268758-103275278 distance:132313;contact 8:103141312-103145655_8:103268758-103275278 distance:128535
chr8:103269191-103269342	8	103269192	103269342	ENSG00000164933	protein_coding	ENST00000297578	103415107	145840.000000	contact 8:103410351-103419576_8:103263903-103268616 distance:148704
chr8:103269191-103269342	8	103269192	103269342	ENSG00000164934	protein_coding	ENST00000297579	103414714	145447.000000	contact 8:103410351-103419576_8:103263903-103268616 distance:148704
chr8:103275371-103275522	8	103275372	103275522	ENSG00000164929	protein_coding	ENST00000309982	103140725	134722.000000	contact 8:103138100-103141311_8:103268758-103275278 distance:132313;contact 8:103141312-103145655_8:103268758-103275278 distance:128535;contact 8:103138100-103141311_8:103280106-103282571 distance:141633;contact 8:103141312-103145655_8:103280106-103282571 distance:137855;contact 8:103138100-103141311_8:103278508-103280105 distance:139601;contact 8:103141312-103145655_8:103278508-103280105 distance:135823;contact 8:103138100-103141311_8:103275279-103278507 distance:137188;contact 8:103141312-103145655_8:103275279-103278507 distance:133410
chr8:103277931-103278082	8	103277932	103278082	ENSG00000164929	protein_coding	ENST00000309982	103140725	137282.000000	contact 8:103138100-103141311_8:103268758-103275278 distance:132313;contact 8:103141312-103145655_8:103268758-103275278 distance:128535;contact 8:103138100-103141311_8:103282572-103283637 distance:143399;contact 8:103141312-103145655_8:103282572-103283637 distance:139621;contact 8:103138100-103141311_8:103280106-103282571 distance:141633;contact 8:103141312-103145655_8:103280106-103282571 distance:137855;contact 8:103138100-103141311_8:103278508-103280105 distance:139601;contact 8:103141312-103145655_8:103278508-103280105 distance:135823;contact 8:103138100-103141311_8:103275279-103278507 distance:137188;contact 8:103141312-103145655_8:103275279-103278507 distance:133410
chr8:103279036-103279187	8	103279037	103279187	ENSG00000164929	protein_coding	ENST00000309982	103140725	138387.000000	contact 8:103138100-103141311_8:103268758-103275278 distance:132313;contact 8:103141312-103145655_8:103268758-103275278 distance:128535;contact 8:103138100-103141311_8:103283638-103286274 distance:145251;contact 8:103138100-103141311_8:103282572-103283637 distance:143399;contact 8:103141312-103145655_8:103282572-103283637 distance:139621;contact 8:103138100-103141311_8:103280106-103282571 distance:141633;contact 8:103141312-103145655_8:103280106-103282571 distance:137855;contact 8:103138100-103141311_8:103278508-103280105 distance:139601;contact 8:103141312-103145655_8:103278508-103280105 distance:135823;contact 8:103138100-103141311_8:103275279-103278507 distance:137188;contact 8:103141312-103145655_8:103275279-103278507 distance:133410
chr8:103279211-103279362	8	103279212	103279362	ENSG00000164929	protein_coding	ENST00000309982	103140725	138562.000000	contact 8:103138100-103141311_8:103268758-103275278 distance:132313;contact 8:103141312-103145655_8:103268758-103275278 distance:128535;contact 8:103138100-103141311_8:103283638-103286274 distance:145251;contact 8:103138100-103141311_8:103282572-103283637 distance:143399;contact 8:103141312-103145655_8:103282572-103283637 distance:139621;contact 8:103138100-103141311_8:103280106-103282571 distance:141633;contact 8:103141312-103145655_8:103280106-103282571 distance:137855;contact 8:103138100-103141311_8:103278508-103280105 distance:139601;contact 8:103141312-103145655_8:103278508-103280105 distance:135823;contact 8:103138100-103141311_8:103275279-103278507 distance:137188;contact 8:103141312-103145655_8:103275279-103278507 distance:133410
chr8:103279471-103279622	8	103279472	103279622	ENSG00000164929	protein_coding	ENST00000309982	103140725	138822.000000	contact 8:103138100-103141311_8:103268758-103275278 distance:132313;contact 8:103141312-103145655_8:103268758-103275278 distance:128535;contact 8:103138100-103141311_8:103283638-103286274 distance:145251;contact 8:103138100-103141311_8:103282572-103283637 distance:143399;contact 8:103141312-103145655_8:103282572-103283637 distance:139621;contact 8:103138100-103141311_8:103280106-103282571 distance:141633;contact 8:103141312-103145655_8:103280106-103282571 distance:137855;contact 8:103138100-103141311_8:103278508-103280105 distance:139601;contact 8:103141312-103145655_8:103278508-103280105 distance:135823;contact 8:103138100-103141311_8:103275279-103278507 distance:137188;contact 8:103141312-103145655_8:103275279-103278507 distance:133410
chr8:103281271-103281422	8	103281272	103281422	ENSG00000164929	protein_coding	ENST00000309982	103140725	140622.000000	contact 8:103138100-103141311_8:103275279-103278507 distance:137188;contact 8:103141312-103145655_8:103275279-103278507 distance:133410;contact 8:103138100-103141311_8:103283638-103286274 distance:145251;contact 8:103138100-103141311_8:103282572-103283637 distance:143399;contact 8:103141312-103145655_8:103282572-103283637 distance:139621;contact 8:103138100-103141311_8:103280106-103282571 distance:141633;contact 8:103141312-103145655_8:103280106-103282571 distance:137855;contact 8:103138100-103141311_8:103278508-103280105 distance:139601;contact 8:103141312-103145655_8:103278508-103280105 distance:135823
chr8:103281531-103281682	8	103281532	103281682	ENSG00000164929	protein_coding	ENST00000309982	103140725	140882.000000	contact 8:103138100-103141311_8:103275279-103278507 distance:137188;contact 8:103141312-103145655_8:103275279-103278507 distance:133410;contact 8:103138100-103141311_8:103283638-103286274 distance:145251;contact 8:103138100-103141311_8:103282572-103283637 distance:143399;contact 8:103141312-103145655_8:103282572-103283637 distance:139621;contact 8:103138100-103141311_8:103280106-103282571 distance:141633;contact 8:103141312-103145655_8:103280106-103282571 distance:137855;contact 8:103138100-103141311_8:103278508-103280105 distance:139601;contact 8:103141312-103145655_8:103278508-103280105 distance:135823
chr8:103282931-103283082	8	103282932	103283082	ENSG00000164929	protein_coding	ENST00000309982	103140725	142282.000000	contact 8:103138100-103141311_8:103275279-103278507 distance:137188;contact 8:103141312-103145655_8:103275279-103278507 distance:133410;contact 8:103138100-103141311_8:103283638-103286274 distance:145251;contact 8:103138100-103141311_8:103282572-103283637 distance:143399;contact 8:103141312-103145655_8:103282572-103283637 distance:139621;contact 8:103138100-103141311_8:103280106-103282571 distance:141633;contact 8:103141312-103145655_8:103280106-103282571 distance:137855;contact 8:103138100-103141311_8:103278508-103280105 distance:139601;contact 8:103141312-103145655_8:103278508-103280105 distance:135823
chr8:103288731-103288882	8	103288732	103288882	ENSG00000164929	protein_coding	ENST00000309982	103140725	148082.000000	contact 8:103138100-103141311_8:103283638-103286274 distance:145251;contact 8:103138100-103141311_8:103293439-103297838 distance:155933;contact 8:103141312-103145655_8:103293439-103297838 distance:152155
chr8:103289711-103289862	8	103289712	103289862	ENSG00000164929	protein_coding	ENST00000309982	103140725	149062.000000	contact 8:103138100-103141311_8:103283638-103286274 distance:145251;contact 8:103138100-103141311_8:103293439-103297838 distance:155933;contact 8:103141312-103145655_8:103293439-103297838 distance:152155
chr8:103293611-103293762	8	103293612	103293762	ENSG00000164929	protein_coding	ENST00000309982	103140725	152962.000000	contact 8:103138100-103141311_8:103293439-103297838 distance:155933;contact 8:103141312-103145655_8:103293439-103297838 distance:152155
chr8:103294111-103294262	8	103294112	103294262	ENSG00000164929	protein_coding	ENST00000309982	103140725	153462.000000	contact 8:103138100-103141311_8:103293439-103297838 distance:155933;contact 8:103141312-103145655_8:103293439-103297838 distance:152155
chr8:103300116-103300267	8	103300117	103300267	ENSG00000164929	protein_coding	ENST00000309982	103140725	159467.000000	contact 8:103138100-103141311_8:103293439-103297838 distance:155933;contact 8:103141312-103145655_8:103293439-103297838 distance:152155;contact 8:103138100-103141311_8:103301244-103305944 distance:163889;contact 8:103138100-103141311_8:103299608-103301243 distance:160720;contact 8:103141312-103145655_8:103299608-103301243 distance:156942
chr8:103305111-103305262	8	103305112	103305262	ENSG00000164929	protein_coding	ENST00000309982	103140725	164462.000000	contact 8:103138100-103141311_8:103299608-103301243 distance:160720;contact 8:103141312-103145655_8:103299608-103301243 distance:156942;contact 8:103138100-103141311_8:103301244-103305944 distance:163889
chr8:103305751-103305902	8	103305752	103305902	ENSG00000164929	protein_coding	ENST00000309982	103140725	165102.000000	contact 8:103138100-103141311_8:103299608-103301243 distance:160720;contact 8:103141312-103145655_8:103299608-103301243 distance:156942;contact 8:103138100-103141311_8:103301244-103305944 distance:163889
chr8:103308551-103308702	8	103308552	103308702	ENSG00000164929	protein_coding	ENST00000309982	103140725	167902.000000	contact 8:103138100-103141311_8:103301244-103305944 distance:163889
chr8:103308716-103308867	8	103308717	103308867	ENSG00000164929	protein_coding	ENST00000309982	103140725	168067.000000	contact 8:103138100-103141311_8:103301244-103305944 distance:163889
chr8:103320791-103320942	8	103320792	103320942	ENSG00000164929	protein_coding	ENST00000309982	103140725	180142.000000	contact 8:103138100-103141311_8:103315038-103318861 distance:177244;contact 8:103138100-103141311_8:103318862-103325677 distance:182564
chr8:10332594-10332745	8	10332595	10332745	ENSG00000175806	protein_coding	ENST00000528246	10095552	237118.000000	contact 8:10050367-10059773_8:10325860-10330709 distance:273214;contact 8:10050367-10059773_8:10332814-10342007 distance:282340;contact 8:10050367-10059773_8:10331595-10332813 distance:277134;contact 8:10050367-10059773_8:10330710-10331594 distance:276082
chr8:10332789-10332940	8	10332790	10332940	ENSG00000175806	protein_coding	ENST00000528246	10095552	237313.000000	contact 8:10050367-10059773_8:10325860-10330709 distance:273214;contact 8:10050367-10059773_8:10332814-10342007 distance:282340;contact 8:10050367-10059773_8:10331595-10332813 distance:277134;contact 8:10050367-10059773_8:10330710-10331594 distance:276082
chr8:10333349-10333500	8	10333350	10333500	ENSG00000175806	protein_coding	ENST00000528246	10095552	237873.000000	contact 8:10050367-10059773_8:10325860-10330709 distance:273214;contact 8:10050367-10059773_8:10332814-10342007 distance:282340;contact 8:10050367-10059773_8:10331595-10332813 distance:277134;contact 8:10050367-10059773_8:10330710-10331594 distance:276082
chr8:10334009-10334160	8	10334010	10334160	ENSG00000175806	protein_coding	ENST00000528246	10095552	238533.000000	contact 8:10050367-10059773_8:10325860-10330709 distance:273214;contact 8:10050367-10059773_8:10332814-10342007 distance:282340;contact 8:10050367-10059773_8:10331595-10332813 distance:277134;contact 8:10050367-10059773_8:10330710-10331594 distance:276082
chr8:10334329-10334480	8	10334330	10334480	ENSG00000175806	protein_coding	ENST00000528246	10095552	238853.000000	contact 8:10050367-10059773_8:10325860-10330709 distance:273214;contact 8:10050367-10059773_8:10332814-10342007 distance:282340;contact 8:10050367-10059773_8:10331595-10332813 distance:277134;contact 8:10050367-10059773_8:10330710-10331594 distance:276082
chr8:103343451-103343602	8	103343452	103343602	ENSG00000164930	protein_coding	ENST00000861012	103299376	44151.000000	contact 8:103297839-103299607_8:103347541-103348032 distance:49063
chr8:103343751-103343902	8	103343752	103343902	ENSG00000164930	protein_coding	ENST00000861012	103299376	44451.000000	contact 8:103297839-103299607_8:103347541-103348032 distance:49063
chr8:103344796-103344947	8	103344797	103344947	ENSG00000164930	protein_coding	ENST00000861012	103299376	45496.000000	contact 8:103297839-103299607_8:103347541-103348032 distance:49063
chr8:103344951-103345102	8	103344952	103345102	ENSG00000164930	protein_coding	ENST00000861012	103299376	45651.000000	contact 8:103297839-103299607_8:103347541-103348032 distance:49063
chr8:10334669-10334820	8	10334670	10334820	ENSG00000175806	protein_coding	ENST00000528246	10095552	239193.000000	contact 8:10050367-10059773_8:10325860-10330709 distance:273214;contact 8:10050367-10059773_8:10332814-10342007 distance:282340;contact 8:10050367-10059773_8:10331595-10332813 distance:277134;contact 8:10050367-10059773_8:10330710-10331594 distance:276082
chr8:103348491-103348642	8	103348492	103348642	ENSG00000164929	protein_coding	ENST00000309982	103140725	207842.000000	contact 8:103138100-103141311_8:103352606-103360347 distance:216771
chr8:103348491-103348642	8	103348492	103348642	ENSG00000164930	protein_coding	ENST00000861012	103299376	49191.000000	contact 8:103297839-103299607_8:103347541-103348032 distance:49063
chr8:103348671-103348822	8	103348672	103348822	ENSG00000164929	protein_coding	ENST00000309982	103140725	208022.000000	contact 8:103138100-103141311_8:103352606-103360347 distance:216771
chr8:103348671-103348822	8	103348672	103348822	ENSG00000164930	protein_coding	ENST00000861012	103299376	49371.000000	contact 8:103297839-103299607_8:103347541-103348032 distance:49063
chr8:103348911-103349062	8	103348912	103349062	ENSG00000164929	protein_coding	ENST00000309982	103140725	208262.000000	contact 8:103138100-103141311_8:103352606-103360347 distance:216771
chr8:103348911-103349062	8	103348912	103349062	ENSG00000164930	protein_coding	ENST00000861012	103299376	49611.000000	contact 8:103297839-103299607_8:103347541-103348032 distance:49063
chr8:103349216-103349367	8	103349217	103349367	ENSG00000164929	protein_coding	ENST00000309982	103140725	208567.000000	contact 8:103138100-103141311_8:103352606-103360347 distance:216771
chr8:103349216-103349367	8	103349217	103349367	ENSG00000164930	protein_coding	ENST00000861012	103299376	49916.000000	contact 8:103297839-103299607_8:103347541-103348032 distance:49063
chr8:103357931-103358082	8	103357932	103358082	ENSG00000164929	protein_coding	ENST00000309982	103140725	217282.000000	contact 8:103138100-103141311_8:103352606-103360347 distance:216771;contact 8:103138100-103141311_8:103361499-103364885 distance:223487;contact 8:103141312-103145655_8:103361499-103364885 distance:219709;contact 8:103138100-103141311_8:103360348-103361498 distance:221218;contact 8:103141312-103145655_8:103360348-103361498 distance:217440
chr8:103357931-103358082	8	103357932	103358082	ENSG00000164930	protein_coding	ENST00000861012	103299376	58631.000000	contact 8:103297839-103299607_8:103361499-103364885 distance:64469;contact 8:103297839-103299607_8:103360348-103361498 distance:62200
chr8:103363511-103363662	8	103363512	103363662	ENSG00000155096	protein_coding	ENST00000684566	102864192	499395.000000	contact 8:102856630-102866879_8:103368168-103373157 distance:508908
chr8:103363511-103363662	8	103363512	103363662	ENSG00000164929	protein_coding	ENST00000309982	103140725	222862.000000	contact 8:103138100-103141311_8:103352606-103360347 distance:216771;contact 8:103138100-103141311_8:103368168-103373157 distance:230957;contact 8:103141312-103145655_8:103368168-103373157 distance:227179;contact 8:103138100-103141311_8:103364886-103368167 distance:226821;contact 8:103141312-103145655_8:103364886-103368167 distance:223043;contact 8:103138100-103141311_8:103361499-103364885 distance:223487;contact 8:103141312-103145655_8:103361499-103364885 distance:219709;contact 8:103138100-103141311_8:103360348-103361498 distance:221218;contact 8:103141312-103145655_8:103360348-103361498 distance:217440
chr8:103363511-103363662	8	103363512	103363662	ENSG00000164930	protein_coding	ENST00000861012	103299376	64211.000000	contact 8:103297839-103299607_8:103368168-103373157 distance:71939;contact 8:103297839-103299607_8:103361499-103364885 distance:64469;contact 8:103297839-103299607_8:103360348-103361498 distance:62200
chr8:103363511-103363662	8	103363512	103363662	ENSG00000164933	protein_coding	ENST00000297578	103415107	51520.000000	contact 8:103410351-103419576_8:103368168-103373157 distance:44301
chr8:103363511-103363662	8	103363512	103363662	ENSG00000164934	protein_coding	ENST00000297579	103414714	51127.000000	contact 8:103410351-103419576_8:103368168-103373157 distance:44301
chr8:103363511-103363662	8	103363512	103363662	ENSG00000176406	protein_coding	ENST00000696799	103500610	137023.000000	contact 8:103498452-103502604_8:103368168-103373157 distance:129866
chr8:103363511-103363662	8	103363512	103363662	ENSG00000285982	protein_coding	ENST00000649416	103501895	138308.000000	contact 8:103498452-103502604_8:103368168-103373157 distance:129866
chr8:103363511-103363662	8	103363512	103363662	ENSG00000289653	protein_coding	ENST00000695129	102863860	499727.000000	contact 8:102856630-102866879_8:103368168-103373157 distance:508908
chr8:103371171-103371322	8	103371172	103371322	ENSG00000155096	protein_coding	ENST00000684566	102864192	507055.000000	contact 8:102856630-102866879_8:103373368-103374303 distance:512081;contact 8:102856630-102866879_8:103368168-103373157 distance:508908
chr8:103371171-103371322	8	103371172	103371322	ENSG00000164929	protein_coding	ENST00000309982	103140725	230522.000000	contact 8:103138100-103141311_8:103364886-103368167 distance:226821;contact 8:103141312-103145655_8:103364886-103368167 distance:223043;contact 8:103138100-103141311_8:103375876-103377591 distance:237028;contact 8:103141312-103145655_8:103375876-103377591 distance:233250;contact 8:103138100-103141311_8:103374304-103375875 distance:235384;contact 8:103141312-103145655_8:103374304-103375875 distance:231606;contact 8:103138100-103141311_8:103373368-103374303 distance:234130;contact 8:103141312-103145655_8:103373368-103374303 distance:230352;contact 8:103138100-103141311_8:103373158-103373367 distance:233557;contact 8:103141312-103145655_8:103373158-103373367 distance:229779;contact 8:103138100-103141311_8:103368168-103373157 distance:230957;contact 8:103141312-103145655_8:103368168-103373157 distance:227179
chr8:103371171-103371322	8	103371172	103371322	ENSG00000164930	protein_coding	ENST00000861012	103299376	71871.000000	contact 8:103297839-103299607_8:103375876-103377591 distance:78010;contact 8:103297839-103299607_8:103374304-103375875 distance:76366;contact 8:103297839-103299607_8:103373368-103374303 distance:75112;contact 8:103297839-103299607_8:103373158-103373367 distance:74539;contact 8:103297839-103299607_8:103368168-103373157 distance:71939
chr8:103371171-103371322	8	103371172	103371322	ENSG00000164933	protein_coding	ENST00000297578	103415107	43860.000000	contact 8:103410351-103419576_8:103368168-103373157 distance:44301
chr8:103371171-103371322	8	103371172	103371322	ENSG00000164934	protein_coding	ENST00000297579	103414714	43467.000000	contact 8:103410351-103419576_8:103368168-103373157 distance:44301
chr8:103371171-103371322	8	103371172	103371322	ENSG00000176406	protein_coding	ENST00000696799	103500610	129363.000000	contact 8:103498452-103502604_8:103373368-103374303 distance:126693;contact 8:103498452-103502604_8:103368168-103373157 distance:129866
chr8:103371171-103371322	8	103371172	103371322	ENSG00000285982	protein_coding	ENST00000649416	103501895	130648.000000	contact 8:103498452-103502604_8:103373368-103374303 distance:126693;contact 8:103498452-103502604_8:103368168-103373157 distance:129866
chr8:103371171-103371322	8	103371172	103371322	ENSG00000289653	protein_coding	ENST00000695129	102863860	507387.000000	contact 8:102856630-102866879_8:103373368-103374303 distance:512081;contact 8:102856630-102866879_8:103368168-103373157 distance:508908
chr8:103371916-103372067	8	103371917	103372067	ENSG00000155096	protein_coding	ENST00000684566	102864192	507800.000000	contact 8:102856630-102866879_8:103373368-103374303 distance:512081;contact 8:102856630-102866879_8:103368168-103373157 distance:508908
chr8:103371916-103372067	8	103371917	103372067	ENSG00000164929	protein_coding	ENST00000309982	103140725	231267.000000	contact 8:103138100-103141311_8:103364886-103368167 distance:226821;contact 8:103141312-103145655_8:103364886-103368167 distance:223043;contact 8:103138100-103141311_8:103375876-103377591 distance:237028;contact 8:103141312-103145655_8:103375876-103377591 distance:233250;contact 8:103138100-103141311_8:103374304-103375875 distance:235384;contact 8:103141312-103145655_8:103374304-103375875 distance:231606;contact 8:103138100-103141311_8:103373368-103374303 distance:234130;contact 8:103141312-103145655_8:103373368-103374303 distance:230352;contact 8:103138100-103141311_8:103373158-103373367 distance:233557;contact 8:103141312-103145655_8:103373158-103373367 distance:229779;contact 8:103138100-103141311_8:103368168-103373157 distance:230957;contact 8:103141312-103145655_8:103368168-103373157 distance:227179
chr8:103371916-103372067	8	103371917	103372067	ENSG00000164930	protein_coding	ENST00000861012	103299376	72616.000000	contact 8:103297839-103299607_8:103375876-103377591 distance:78010;contact 8:103297839-103299607_8:103374304-103375875 distance:76366;contact 8:103297839-103299607_8:103373368-103374303 distance:75112;contact 8:103297839-103299607_8:103373158-103373367 distance:74539;contact 8:103297839-103299607_8:103368168-103373157 distance:71939
chr8:103371916-103372067	8	103371917	103372067	ENSG00000164933	protein_coding	ENST00000297578	103415107	43115.000000	contact 8:103410351-103419576_8:103368168-103373157 distance:44301
chr8:103371916-103372067	8	103371917	103372067	ENSG00000164934	protein_coding	ENST00000297579	103414714	42722.000000	contact 8:103410351-103419576_8:103368168-103373157 distance:44301
chr8:103371916-103372067	8	103371917	103372067	ENSG00000176406	protein_coding	ENST00000696799	103500610	128618.000000	contact 8:103498452-103502604_8:103373368-103374303 distance:126693;contact 8:103498452-103502604_8:103368168-103373157 distance:129866
chr8:103371916-103372067	8	103371917	103372067	ENSG00000285982	protein_coding	ENST00000649416	103501895	129903.000000	contact 8:103498452-103502604_8:103373368-103374303 distance:126693;contact 8:103498452-103502604_8:103368168-103373157 distance:129866
chr8:103371916-103372067	8	103371917	103372067	ENSG00000289653	protein_coding	ENST00000695129	102863860	508132.000000	contact 8:102856630-102866879_8:103373368-103374303 distance:512081;contact 8:102856630-102866879_8:103368168-103373157 distance:508908
chr8:103372611-103372762	8	103372612	103372762	ENSG00000155096	protein_coding	ENST00000684566	102864192	508495.000000	contact 8:102856630-102866879_8:103373368-103374303 distance:512081;contact 8:102856630-102866879_8:103368168-103373157 distance:508908
chr8:103372611-103372762	8	103372612	103372762	ENSG00000164929	protein_coding	ENST00000309982	103140725	231962.000000	contact 8:103138100-103141311_8:103364886-103368167 distance:226821;contact 8:103141312-103145655_8:103364886-103368167 distance:223043;contact 8:103138100-103141311_8:103377592-103380725 distance:239453;contact 8:103141312-103145655_8:103377592-103380725 distance:235675;contact 8:103138100-103141311_8:103375876-103377591 distance:237028;contact 8:103141312-103145655_8:103375876-103377591 distance:233250;contact 8:103138100-103141311_8:103374304-103375875 distance:235384;contact 8:103141312-103145655_8:103374304-103375875 distance:231606;contact 8:103138100-103141311_8:103373368-103374303 distance:234130;contact 8:103141312-103145655_8:103373368-103374303 distance:230352;contact 8:103138100-103141311_8:103373158-103373367 distance:233557;contact 8:103141312-103145655_8:103373158-103373367 distance:229779;contact 8:103138100-103141311_8:103368168-103373157 distance:230957;contact 8:103141312-103145655_8:103368168-103373157 distance:227179
chr8:103372611-103372762	8	103372612	103372762	ENSG00000164930	protein_coding	ENST00000861012	103299376	73311.000000	contact 8:103297839-103299607_8:103377592-103380725 distance:80435;contact 8:103297839-103299607_8:103375876-103377591 distance:78010;contact 8:103297839-103299607_8:103374304-103375875 distance:76366;contact 8:103297839-103299607_8:103373368-103374303 distance:75112;contact 8:103297839-103299607_8:103373158-103373367 distance:74539;contact 8:103297839-103299607_8:103368168-103373157 distance:71939
chr8:103372611-103372762	8	103372612	103372762	ENSG00000164933	protein_coding	ENST00000297578	103415107	42420.000000	contact 8:103410351-103419576_8:103368168-103373157 distance:44301
chr8:103372611-103372762	8	103372612	103372762	ENSG00000164934	protein_coding	ENST00000297579	103414714	42027.000000	contact 8:103410351-103419576_8:103368168-103373157 distance:44301
chr8:103372611-103372762	8	103372612	103372762	ENSG00000176406	protein_coding	ENST00000696799	103500610	127923.000000	contact 8:103498452-103502604_8:103373368-103374303 distance:126693;contact 8:103498452-103502604_8:103368168-103373157 distance:129866
chr8:103372611-103372762	8	103372612	103372762	ENSG00000285982	protein_coding	ENST00000649416	103501895	129208.000000	contact 8:103498452-103502604_8:103373368-103374303 distance:126693;contact 8:103498452-103502604_8:103368168-103373157 distance:129866
chr8:103372611-103372762	8	103372612	103372762	ENSG00000289653	protein_coding	ENST00000695129	102863860	508827.000000	contact 8:102856630-102866879_8:103373368-103374303 distance:512081;contact 8:102856630-102866879_8:103368168-103373157 distance:508908
chr8:103372896-103373047	8	103372897	103373047	ENSG00000155096	protein_coding	ENST00000684566	102864192	508780.000000	contact 8:102856630-102866879_8:103373368-103374303 distance:512081;contact 8:102856630-102866879_8:103368168-103373157 distance:508908
chr8:103372896-103373047	8	103372897	103373047	ENSG00000164929	protein_coding	ENST00000309982	103140725	232247.000000	contact 8:103138100-103141311_8:103364886-103368167 distance:226821;contact 8:103141312-103145655_8:103364886-103368167 distance:223043;contact 8:103138100-103141311_8:103377592-103380725 distance:239453;contact 8:103141312-103145655_8:103377592-103380725 distance:235675;contact 8:103138100-103141311_8:103375876-103377591 distance:237028;contact 8:103141312-103145655_8:103375876-103377591 distance:233250;contact 8:103138100-103141311_8:103374304-103375875 distance:235384;contact 8:103141312-103145655_8:103374304-103375875 distance:231606;contact 8:103138100-103141311_8:103373368-103374303 distance:234130;contact 8:103141312-103145655_8:103373368-103374303 distance:230352;contact 8:103138100-103141311_8:103373158-103373367 distance:233557;contact 8:103141312-103145655_8:103373158-103373367 distance:229779;contact 8:103138100-103141311_8:103368168-103373157 distance:230957;contact 8:103141312-103145655_8:103368168-103373157 distance:227179
chr8:103372896-103373047	8	103372897	103373047	ENSG00000164930	protein_coding	ENST00000861012	103299376	73596.000000	contact 8:103297839-103299607_8:103377592-103380725 distance:80435;contact 8:103297839-103299607_8:103375876-103377591 distance:78010;contact 8:103297839-103299607_8:103374304-103375875 distance:76366;contact 8:103297839-103299607_8:103373368-103374303 distance:75112;contact 8:103297839-103299607_8:103373158-103373367 distance:74539;contact 8:103297839-103299607_8:103368168-103373157 distance:71939
chr8:103372896-103373047	8	103372897	103373047	ENSG00000164933	protein_coding	ENST00000297578	103415107	42135.000000	contact 8:103410351-103419576_8:103368168-103373157 distance:44301
chr8:103372896-103373047	8	103372897	103373047	ENSG00000164934	protein_coding	ENST00000297579	103414714	41742.000000	contact 8:103410351-103419576_8:103368168-103373157 distance:44301
chr8:103372896-103373047	8	103372897	103373047	ENSG00000176406	protein_coding	ENST00000696799	103500610	127638.000000	contact 8:103498452-103502604_8:103373368-103374303 distance:126693;contact 8:103498452-103502604_8:103368168-103373157 distance:129866
chr8:103372896-103373047	8	103372897	103373047	ENSG00000285982	protein_coding	ENST00000649416	103501895	128923.000000	contact 8:103498452-103502604_8:103373368-103374303 distance:126693;contact 8:103498452-103502604_8:103368168-103373157 distance:129866
chr8:103372896-103373047	8	103372897	103373047	ENSG00000289653	protein_coding	ENST00000695129	102863860	509112.000000	contact 8:102856630-102866879_8:103373368-103374303 distance:512081;contact 8:102856630-102866879_8:103368168-103373157 distance:508908
chr8:103373231-103373382	8	103373232	103373382	ENSG00000155096	protein_coding	ENST00000684566	102864192	509115.000000	contact 8:102856630-102866879_8:103368168-103373157 distance:508908;contact 8:102856630-102866879_8:103373368-103374303 distance:512081
chr8:103373231-103373382	8	103373232	103373382	ENSG00000164929	protein_coding	ENST00000309982	103140725	232582.000000	contact 8:103138100-103141311_8:103368168-103373157 distance:230957;contact 8:103141312-103145655_8:103368168-103373157 distance:227179;contact 8:103138100-103141311_8:103377592-103380725 distance:239453;contact 8:103141312-103145655_8:103377592-103380725 distance:235675;contact 8:103138100-103141311_8:103375876-103377591 distance:237028;contact 8:103141312-103145655_8:103375876-103377591 distance:233250;contact 8:103138100-103141311_8:103374304-103375875 distance:235384;contact 8:103141312-103145655_8:103374304-103375875 distance:231606;contact 8:103138100-103141311_8:103373368-103374303 distance:234130;contact 8:103141312-103145655_8:103373368-103374303 distance:230352;contact 8:103138100-103141311_8:103373158-103373367 distance:233557;contact 8:103141312-103145655_8:103373158-103373367 distance:229779
chr8:103373231-103373382	8	103373232	103373382	ENSG00000164930	protein_coding	ENST00000861012	103299376	73931.000000	contact 8:103297839-103299607_8:103368168-103373157 distance:71939;contact 8:103297839-103299607_8:103377592-103380725 distance:80435;contact 8:103297839-103299607_8:103375876-103377591 distance:78010;contact 8:103297839-103299607_8:103374304-103375875 distance:76366;contact 8:103297839-103299607_8:103373368-103374303 distance:75112;contact 8:103297839-103299607_8:103373158-103373367 distance:74539
chr8:103373231-103373382	8	103373232	103373382	ENSG00000164933	protein_coding	ENST00000297578	103415107	41800.000000	contact 8:103410351-103419576_8:103368168-103373157 distance:44301
chr8:103373231-103373382	8	103373232	103373382	ENSG00000164934	protein_coding	ENST00000297579	103414714	41407.000000	contact 8:103410351-103419576_8:103368168-103373157 distance:44301
chr8:103373231-103373382	8	103373232	103373382	ENSG00000176406	protein_coding	ENST00000696799	103500610	127303.000000	contact 8:103498452-103502604_8:103368168-103373157 distance:129866;contact 8:103498452-103502604_8:103373368-103374303 distance:126693
chr8:103373231-103373382	8	103373232	103373382	ENSG00000285982	protein_coding	ENST00000649416	103501895	128588.000000	contact 8:103498452-103502604_8:103368168-103373157 distance:129866;contact 8:103498452-103502604_8:103373368-103374303 distance:126693
chr8:103373231-103373382	8	103373232	103373382	ENSG00000289653	protein_coding	ENST00000695129	102863860	509447.000000	contact 8:102856630-102866879_8:103368168-103373157 distance:508908;contact 8:102856630-102866879_8:103373368-103374303 distance:512081
chr8:103373551-103373702	8	103373552	103373702	ENSG00000155096	protein_coding	ENST00000684566	102864192	509435.000000	contact 8:102856630-102866879_8:103368168-103373157 distance:508908;contact 8:102856630-102866879_8:103373368-103374303 distance:512081
chr8:103373551-103373702	8	103373552	103373702	ENSG00000164929	protein_coding	ENST00000309982	103140725	232902.000000	contact 8:103138100-103141311_8:103368168-103373157 distance:230957;contact 8:103141312-103145655_8:103368168-103373157 distance:227179;contact 8:103138100-103141311_8:103377592-103380725 distance:239453;contact 8:103141312-103145655_8:103377592-103380725 distance:235675;contact 8:103138100-103141311_8:103375876-103377591 distance:237028;contact 8:103141312-103145655_8:103375876-103377591 distance:233250;contact 8:103138100-103141311_8:103374304-103375875 distance:235384;contact 8:103141312-103145655_8:103374304-103375875 distance:231606;contact 8:103138100-103141311_8:103373368-103374303 distance:234130;contact 8:103141312-103145655_8:103373368-103374303 distance:230352;contact 8:103138100-103141311_8:103373158-103373367 distance:233557;contact 8:103141312-103145655_8:103373158-103373367 distance:229779
chr8:103373551-103373702	8	103373552	103373702	ENSG00000164930	protein_coding	ENST00000861012	103299376	74251.000000	contact 8:103297839-103299607_8:103368168-103373157 distance:71939;contact 8:103297839-103299607_8:103377592-103380725 distance:80435;contact 8:103297839-103299607_8:103375876-103377591 distance:78010;contact 8:103297839-103299607_8:103374304-103375875 distance:76366;contact 8:103297839-103299607_8:103373368-103374303 distance:75112;contact 8:103297839-103299607_8:103373158-103373367 distance:74539
chr8:103373551-103373702	8	103373552	103373702	ENSG00000164933	protein_coding	ENST00000297578	103415107	41480.000000	contact 8:103410351-103419576_8:103368168-103373157 distance:44301
chr8:103373551-103373702	8	103373552	103373702	ENSG00000164934	protein_coding	ENST00000297579	103414714	41087.000000	contact 8:103410351-103419576_8:103368168-103373157 distance:44301
chr8:103373551-103373702	8	103373552	103373702	ENSG00000176406	protein_coding	ENST00000696799	103500610	126983.000000	contact 8:103498452-103502604_8:103368168-103373157 distance:129866;contact 8:103498452-103502604_8:103373368-103374303 distance:126693
chr8:103373551-103373702	8	103373552	103373702	ENSG00000285982	protein_coding	ENST00000649416	103501895	128268.000000	contact 8:103498452-103502604_8:103368168-103373157 distance:129866;contact 8:103498452-103502604_8:103373368-103374303 distance:126693
chr8:103373551-103373702	8	103373552	103373702	ENSG00000289653	protein_coding	ENST00000695129	102863860	509767.000000	contact 8:102856630-102866879_8:103368168-103373157 distance:508908;contact 8:102856630-102866879_8:103373368-103374303 distance:512081
chr8:103393551-103393702	8	103393552	103393702	ENSG00000155096	protein_coding	ENST00000684566	102864192	529435.000000	contact 8:102856630-102866879_8:103398632-103406398 distance:540761;contact 8:102856630-102866879_8:103397329-103398631 distance:536226
chr8:103393551-103393702	8	103393552	103393702	ENSG00000164929	protein_coding	ENST00000309982	103140725	252902.000000	contact 8:103138100-103141311_8:103397329-103398631 distance:258275;contact 8:103141312-103145655_8:103397329-103398631 distance:254497
chr8:103393551-103393702	8	103393552	103393702	ENSG00000164930	protein_coding	ENST00000861012	103299376	94251.000000	contact 8:103297839-103299607_8:103389352-103397328 distance:94617;contact 8:103297839-103299607_8:103398632-103406398 distance:103792;contact 8:103297839-103299607_8:103397329-103398631 distance:99257
chr8:103393551-103393702	8	103393552	103393702	ENSG00000289653	protein_coding	ENST00000695129	102863860	529767.000000	contact 8:102856630-102866879_8:103398632-103406398 distance:540761;contact 8:102856630-102866879_8:103397329-103398631 distance:536226
chr8:103394631-103394782	8	103394632	103394782	ENSG00000155096	protein_coding	ENST00000684566	102864192	530515.000000	contact 8:102856630-102866879_8:103398632-103406398 distance:540761;contact 8:102856630-102866879_8:103397329-103398631 distance:536226
chr8:103394631-103394782	8	103394632	103394782	ENSG00000164929	protein_coding	ENST00000309982	103140725	253982.000000	contact 8:103138100-103141311_8:103397329-103398631 distance:258275;contact 8:103141312-103145655_8:103397329-103398631 distance:254497
chr8:103394631-103394782	8	103394632	103394782	ENSG00000164930	protein_coding	ENST00000861012	103299376	95331.000000	contact 8:103297839-103299607_8:103389352-103397328 distance:94617;contact 8:103297839-103299607_8:103398632-103406398 distance:103792;contact 8:103297839-103299607_8:103397329-103398631 distance:99257
chr8:103394631-103394782	8	103394632	103394782	ENSG00000289653	protein_coding	ENST00000695129	102863860	530847.000000	contact 8:102856630-102866879_8:103398632-103406398 distance:540761;contact 8:102856630-102866879_8:103397329-103398631 distance:536226
chr8:103396831-103396982	8	103396832	103396982	ENSG00000155096	protein_coding	ENST00000684566	102864192	532715.000000	contact 8:102856630-102866879_8:103398632-103406398 distance:540761;contact 8:102856630-102866879_8:103397329-103398631 distance:536226
chr8:103396831-103396982	8	103396832	103396982	ENSG00000164929	protein_coding	ENST00000309982	103140725	256182.000000	contact 8:103138100-103141311_8:103397329-103398631 distance:258275;contact 8:103141312-103145655_8:103397329-103398631 distance:254497
chr8:103396831-103396982	8	103396832	103396982	ENSG00000164930	protein_coding	ENST00000861012	103299376	97531.000000	contact 8:103297839-103299607_8:103389352-103397328 distance:94617;contact 8:103297839-103299607_8:103398632-103406398 distance:103792;contact 8:103297839-103299607_8:103397329-103398631 distance:99257
chr8:103396831-103396982	8	103396832	103396982	ENSG00000289653	protein_coding	ENST00000695129	102863860	533047.000000	contact 8:102856630-102866879_8:103398632-103406398 distance:540761;contact 8:102856630-102866879_8:103397329-103398631 distance:536226
chr8:103415551-103415702	8	103415552	103415702	ENSG00000155096	protein_coding	ENST00000684566	102864192	551435.000000	contact 8:102856630-102866879_8:103419577-103432705 distance:564387
chr8:103415551-103415702	8	103415552	103415702	ENSG00000164930	protein_coding	ENST00000861012	103299376	116251.000000	contact 8:103297839-103299607_8:103419577-103432705 distance:127418
chr8:103415551-103415702	8	103415552	103415702	ENSG00000289653	protein_coding	ENST00000695129	102863860	551767.000000	contact 8:102856630-102866879_8:103419577-103432705 distance:564387
chr8:103416311-103416462	8	103416312	103416462	ENSG00000155096	protein_coding	ENST00000684566	102864192	552195.000000	contact 8:102856630-102866879_8:103419577-103432705 distance:564387
chr8:103416311-103416462	8	103416312	103416462	ENSG00000164930	protein_coding	ENST00000861012	103299376	117011.000000	contact 8:103297839-103299607_8:103419577-103432705 distance:127418
chr8:103416311-103416462	8	103416312	103416462	ENSG00000289653	protein_coding	ENST00000695129	102863860	552527.000000	contact 8:102856630-102866879_8:103419577-103432705 distance:564387
chr8:103416491-103416642	8	103416492	103416642	ENSG00000155096	protein_coding	ENST00000684566	102864192	552375.000000	contact 8:102856630-102866879_8:103419577-103432705 distance:564387
chr8:103416491-103416642	8	103416492	103416642	ENSG00000164930	protein_coding	ENST00000861012	103299376	117191.000000	contact 8:103297839-103299607_8:103419577-103432705 distance:127418
chr8:103416491-103416642	8	103416492	103416642	ENSG00000289653	protein_coding	ENST00000695129	102863860	552707.000000	contact 8:102856630-102866879_8:103419577-103432705 distance:564387
chr8:103435831-103435982	8	103435832	103435982	ENSG00000155096	protein_coding	ENST00000684566	102864192	571715.000000	contact 8:102856630-102866879_8:103419577-103432705 distance:564387;contact 8:102856630-102866879_8:103432706-103433823 distance:571510
chr8:103435831-103435982	8	103435832	103435982	ENSG00000164929	protein_coding	ENST00000309982	103140725	295182.000000	contact 8:103138100-103141311_8:103434978-103435230 distance:295399;contact 8:103138100-103141311_8:103432706-103433823 distance:293559
chr8:103435831-103435982	8	103435832	103435982	ENSG00000164930	protein_coding	ENST00000861012	103299376	136531.000000	contact 8:103297839-103299607_8:103419577-103432705 distance:127418;contact 8:103297839-103299607_8:103440713-103447563 distance:145415;contact 8:103297839-103299607_8:103432706-103433823 distance:134541
chr8:103435831-103435982	8	103435832	103435982	ENSG00000164933	protein_coding	ENST00000297578	103415107	20800.000000	contact 8:103410351-103419576_8:103440713-103447563 distance:29175
chr8:103435831-103435982	8	103435832	103435982	ENSG00000164934	protein_coding	ENST00000297579	103414714	21193.000000	contact 8:103410351-103419576_8:103440713-103447563 distance:29175
chr8:103435831-103435982	8	103435832	103435982	ENSG00000289653	protein_coding	ENST00000695129	102863860	572047.000000	contact 8:102856630-102866879_8:103419577-103432705 distance:564387;contact 8:102856630-102866879_8:103432706-103433823 distance:571510
chr8:103445631-103445782	8	103445632	103445782	ENSG00000155096	protein_coding	ENST00000684566	102864192	581515.000000	contact 8:102856630-102866879_8:103447564-103449375 distance:586715
chr8:103445631-103445782	8	103445632	103445782	ENSG00000164929	protein_coding	ENST00000309982	103140725	304982.000000	contact 8:103138100-103141311_8:103449376-103449832 distance:309899;contact 8:103141312-103145655_8:103449376-103449832 distance:306121;contact 8:103138100-103141311_8:103447564-103449375 distance:308764;contact 8:103141312-103145655_8:103447564-103449375 distance:304986
chr8:103445631-103445782	8	103445632	103445782	ENSG00000164930	protein_coding	ENST00000861012	103299376	146331.000000	contact 8:103297839-103299607_8:103447564-103449375 distance:149746;contact 8:103297839-103299607_8:103440713-103447563 distance:145415
chr8:103445631-103445782	8	103445632	103445782	ENSG00000164933	protein_coding	ENST00000297578	103415107	30600.000000	contact 8:103410351-103419576_8:103440713-103447563 distance:29175
chr8:103445631-103445782	8	103445632	103445782	ENSG00000164934	protein_coding	ENST00000297579	103414714	30993.000000	contact 8:103410351-103419576_8:103440713-103447563 distance:29175
chr8:103445631-103445782	8	103445632	103445782	ENSG00000289653	protein_coding	ENST00000695129	102863860	581847.000000	contact 8:102856630-102866879_8:103447564-103449375 distance:586715
chr8:103479571-103479722	8	103479572	103479722	ENSG00000164929	protein_coding	ENST00000309982	103140725	338922.000000	contact 8:103138100-103141311_8:103483189-103488097 distance:345938;contact 8:103141312-103145655_8:103483189-103488097 distance:342160;contact 8:103138100-103141311_8:103475593-103475769 distance:335976
chr8:103485711-103485862	8	103485712	103485862	ENSG00000164929	protein_coding	ENST00000309982	103140725	345062.000000	contact 8:103138100-103141311_8:103483189-103488097 distance:345938;contact 8:103141312-103145655_8:103483189-103488097 distance:342160;contact 8:103138100-103141311_8:103488098-103488426 distance:348557;contact 8:103141312-103145655_8:103488098-103488426 distance:344779
chr8:103485711-103485862	8	103485712	103485862	ENSG00000164930	protein_coding	ENST00000861012	103299376	186411.000000	contact 8:103297839-103299607_8:103488427-103498451 distance:194716
chr8:103493891-103494042	8	103493892	103494042	ENSG00000164930	protein_coding	ENST00000861012	103299376	194591.000000	contact 8:103297839-103299607_8:103488427-103498451 distance:194716
chr8:103498396-103498547	8	103498397	103498547	ENSG00000164929	protein_coding	ENST00000309982	103140725	357747.000000	contact 8:103138100-103141311_8:103502664-103504560 distance:363907;contact 8:103141312-103145655_8:103502664-103504560 distance:360129
chr8:103498396-103498547	8	103498397	103498547	ENSG00000164930	protein_coding	ENST00000861012	103299376	199096.000000	contact 8:103297839-103299607_8:103488427-103498451 distance:194716;contact 8:103297839-103299607_8:103502664-103504560 distance:204889
chr8:103498396-103498547	8	103498397	103498547	ENSG00000164933	protein_coding	ENST00000297578	103415107	83365.000000	contact 8:103410351-103419576_8:103502664-103504560 distance:88649
chr8:103498396-103498547	8	103498397	103498547	ENSG00000164934	protein_coding	ENST00000297579	103414714	83758.000000	contact 8:103410351-103419576_8:103502664-103504560 distance:88649
chr8:103498551-103498702	8	103498552	103498702	ENSG00000164929	protein_coding	ENST00000309982	103140725	357902.000000	contact 8:103138100-103141311_8:103502664-103504560 distance:363907;contact 8:103141312-103145655_8:103502664-103504560 distance:360129
chr8:103498551-103498702	8	103498552	103498702	ENSG00000164930	protein_coding	ENST00000861012	103299376	199251.000000	contact 8:103297839-103299607_8:103488427-103498451 distance:194716;contact 8:103297839-103299607_8:103502664-103504560 distance:204889
chr8:103498551-103498702	8	103498552	103498702	ENSG00000164933	protein_coding	ENST00000297578	103415107	83520.000000	contact 8:103410351-103419576_8:103502664-103504560 distance:88649
chr8:103498551-103498702	8	103498552	103498702	ENSG00000164934	protein_coding	ENST00000297579	103414714	83913.000000	contact 8:103410351-103419576_8:103502664-103504560 distance:88649
chr8:103501576-103501727	8	103501577	103501727	ENSG00000164929	protein_coding	ENST00000309982	103140725	360927.000000	contact 8:103138100-103141311_8:103504561-103507156 distance:366153;contact 8:103141312-103145655_8:103504561-103507156 distance:362375;contact 8:103138100-103141311_8:103502664-103504560 distance:363907;contact 8:103141312-103145655_8:103502664-103504560 distance:360129
chr8:103501576-103501727	8	103501577	103501727	ENSG00000164930	protein_coding	ENST00000861012	103299376	202276.000000	contact 8:103297839-103299607_8:103488427-103498451 distance:194716;contact 8:103297839-103299607_8:103504561-103507156 distance:207135;contact 8:103297839-103299607_8:103502664-103504560 distance:204889
chr8:103501576-103501727	8	103501577	103501727	ENSG00000164933	protein_coding	ENST00000297578	103415107	86545.000000	contact 8:103410351-103419576_8:103502664-103504560 distance:88649
chr8:103501576-103501727	8	103501577	103501727	ENSG00000164934	protein_coding	ENST00000297579	103414714	86938.000000	contact 8:103410351-103419576_8:103502664-103504560 distance:88649
chr8:10351009-10351160	8	10351010	10351160	ENSG00000175806	protein_coding	ENST00000528246	10095552	255533.000000	contact 8:10050367-10059773_8:10355341-10356191 distance:300696;contact 8:10050367-10059773_8:10351126-10355340 distance:298163
chr8:103511956-103512107	8	103511957	103512107	ENSG00000155096	protein_coding	ENST00000684566	102864192	647840.000000	contact 8:102856630-102866879_8:103507157-103510090 distance:646869
chr8:103511956-103512107	8	103511957	103512107	ENSG00000164929	protein_coding	ENST00000309982	103140725	371307.000000	contact 8:103138100-103141311_8:103504561-103507156 distance:366153;contact 8:103141312-103145655_8:103504561-103507156 distance:362375;contact 8:103138100-103141311_8:103515485-103518398 distance:377236;contact 8:103141312-103145655_8:103515485-103518398 distance:373458;contact 8:103138100-103141311_8:103510091-103515484 distance:373082;contact 8:103141312-103145655_8:103510091-103515484 distance:369304;contact 8:103138100-103141311_8:103507157-103510090 distance:368918;contact 8:103141312-103145655_8:103507157-103510090 distance:365140
chr8:103511956-103512107	8	103511957	103512107	ENSG00000164930	protein_coding	ENST00000861012	103299376	212656.000000	contact 8:103297839-103299607_8:103504561-103507156 distance:207135;contact 8:103297839-103299607_8:103515485-103518398 distance:218218;contact 8:103297839-103299607_8:103510091-103515484 distance:214064;contact 8:103297839-103299607_8:103507157-103510090 distance:209900
chr8:103511956-103512107	8	103511957	103512107	ENSG00000289653	protein_coding	ENST00000695129	102863860	648172.000000	contact 8:102856630-102866879_8:103507157-103510090 distance:646869
chr8:103512131-103512282	8	103512132	103512282	ENSG00000155096	protein_coding	ENST00000684566	102864192	648015.000000	contact 8:102856630-102866879_8:103507157-103510090 distance:646869
chr8:103512131-103512282	8	103512132	103512282	ENSG00000164929	protein_coding	ENST00000309982	103140725	371482.000000	contact 8:103138100-103141311_8:103504561-103507156 distance:366153;contact 8:103141312-103145655_8:103504561-103507156 distance:362375;contact 8:103138100-103141311_8:103515485-103518398 distance:377236;contact 8:103141312-103145655_8:103515485-103518398 distance:373458;contact 8:103138100-103141311_8:103510091-103515484 distance:373082;contact 8:103141312-103145655_8:103510091-103515484 distance:369304;contact 8:103138100-103141311_8:103507157-103510090 distance:368918;contact 8:103141312-103145655_8:103507157-103510090 distance:365140
chr8:103512131-103512282	8	103512132	103512282	ENSG00000164930	protein_coding	ENST00000861012	103299376	212831.000000	contact 8:103297839-103299607_8:103504561-103507156 distance:207135;contact 8:103297839-103299607_8:103515485-103518398 distance:218218;contact 8:103297839-103299607_8:103510091-103515484 distance:214064;contact 8:103297839-103299607_8:103507157-103510090 distance:209900
chr8:103512131-103512282	8	103512132	103512282	ENSG00000289653	protein_coding	ENST00000695129	102863860	648347.000000	contact 8:102856630-102866879_8:103507157-103510090 distance:646869
chr8:103519991-103520142	8	103519992	103520142	ENSG00000164929	protein_coding	ENST00000309982	103140725	379342.000000	contact 8:103138100-103141311_8:103510091-103515484 distance:373082;contact 8:103141312-103145655_8:103510091-103515484 distance:369304;contact 8:103138100-103141311_8:103518474-103525676 distance:382370;contact 8:103141312-103145655_8:103518474-103525676 distance:378592;contact 8:103138100-103141311_8:103515485-103518398 distance:377236;contact 8:103141312-103145655_8:103515485-103518398 distance:373458
chr8:103519991-103520142	8	103519992	103520142	ENSG00000164930	protein_coding	ENST00000861012	103299376	220691.000000	contact 8:103297839-103299607_8:103510091-103515484 distance:214064;contact 8:103297839-103299607_8:103518474-103525676 distance:223352;contact 8:103297839-103299607_8:103515485-103518398 distance:218218
chr8:10352689-10352840	8	10352690	10352840	ENSG00000175806	protein_coding	ENST00000528246	10095552	257213.000000	contact 8:10050367-10059773_8:10355341-10356191 distance:300696;contact 8:10050367-10059773_8:10351126-10355340 distance:298163
chr8:10352969-10353120	8	10352970	10353120	ENSG00000175806	protein_coding	ENST00000528246	10095552	257493.000000	contact 8:10050367-10059773_8:10355341-10356191 distance:300696;contact 8:10050367-10059773_8:10351126-10355340 distance:298163
chr8:103575331-103575482	8	103575332	103575482	ENSG00000164929	protein_coding	ENST00000309982	103140725	434682.000000	contact 8:103138100-103141311_8:103579668-103580321 distance:440289
chr8:10368849-10369000	8	10368850	10369000	ENSG00000175806	protein_coding	ENST00000528246	10095552	273373.000000	contact 8:10086595-10095832_8:10371144-10375012 distance:281865
chr8:10370829-10370980	8	10370830	10370980	ENSG00000175806	protein_coding	ENST00000528246	10095552	275353.000000	contact 8:10086595-10095832_8:10375013-10377992 distance:285289;contact 8:10086595-10095832_8:10371144-10375012 distance:281865
chr8:103741491-103741642	8	103741492	103741642	ENSG00000147647	protein_coding	ENST00000908796	104467096	725529.000000	contact 8:104465025-104467881_8:103744532-103747858 distance:720258;contact 8:104465025-104467881_8:103743713-103744531 distance:722331
chr8:103750011-103750162	8	103750012	103750162	ENSG00000147647	protein_coding	ENST00000908796	104467096	717009.000000	contact 8:104465025-104467881_8:103744532-103747858 distance:720258;contact 8:104465025-104467881_8:103753305-103759011 distance:710295;contact 8:104465025-104467881_8:103749986-103753304 distance:714808;contact 8:104465025-104467881_8:103748509-103749985 distance:717206;contact 8:104465025-104467881_8:103747859-103748508 distance:718270
chr8:103750011-103750162	8	103750012	103750162	ENSG00000164935	protein_coding	ENST00000297581	104339826	589739.000000	contact 8:104335288-104339563_8:103747859-103748508 distance:589242
chr8:10376149-10376300	8	10376150	10376300	ENSG00000175806	protein_coding	ENST00000528246	10095552	280673.000000	contact 8:10086595-10095832_8:10371144-10375012 distance:281865;contact 8:10086595-10095832_8:10375013-10377992 distance:285289
chr8:103764451-103764602	8	103764452	103764602	ENSG00000147647	protein_coding	ENST00000908796	104467096	702569.000000	contact 8:104465025-104467881_8:103759012-103765599 distance:704148;contact 8:104465025-104467881_8:103768993-103770938 distance:696488;contact 8:104465025-104467881_8:103765600-103768992 distance:699157
chr8:103764451-103764602	8	103764452	103764602	ENSG00000164935	protein_coding	ENST00000297581	104339826	575299.000000	contact 8:104335288-104339563_8:103759012-103765599 distance:575120;contact 8:104335288-104339563_8:103768993-103770938 distance:567460
chr8:103776591-103776742	8	103776592	103776742	ENSG00000147647	protein_coding	ENST00000908796	104467096	690429.000000	contact 8:104465025-104467881_8:103770939-103773046 distance:694461;contact 8:104465025-104467881_8:103780325-103785639 distance:683471;contact 8:104465025-104467881_8:103779245-103780324 distance:686669;contact 8:104465025-104467881_8:103777205-103779236 distance:688233;contact 8:104465025-104467881_8:103774573-103777204 distance:690565;contact 8:104465025-104467881_8:103773047-103774572 distance:692644
chr8:103776591-103776742	8	103776592	103776742	ENSG00000147650	protein_coding	ENST00000276654	104589258	812591.000000	contact 8:104587003-104601801_8:103770939-103773046 distance:822410
chr8:103776591-103776742	8	103776592	103776742	ENSG00000164935	protein_coding	ENST00000297581	104339826	563159.000000	contact 8:104335288-104339563_8:103770939-103773046 distance:565433;contact 8:104335288-104339563_8:103779245-103780324 distance:557641;contact 8:104335288-104339563_8:103777205-103779236 distance:559205;contact 8:104335288-104339563_8:103774573-103777204 distance:561537;contact 8:104335288-104339563_8:103773047-103774572 distance:563616
chr8:103795591-103795742	8	103795592	103795742	ENSG00000147647	protein_coding	ENST00000908796	104467096	671429.000000	contact 8:104465025-104467881_8:103793221-103801951 distance:668867;contact 8:104465025-104467881_8:103791322-103793220 distance:674182
chr8:103796771-103796922	8	103796772	103796922	ENSG00000147647	protein_coding	ENST00000908796	104467096	670249.000000	contact 8:104465025-104467881_8:103791322-103793220 distance:674182;contact 8:104465025-104467881_8:103793221-103801951 distance:668867
chr8:10417289-10417440	8	10417290	10417440	ENSG00000104643	protein_coding	ENST00000221086	11284816	867451.000000	contact 8:11284314-11293262_8:10414648-10420145 distance:871392
chr8:10417289-10417440	8	10417290	10417440	ENSG00000175806	protein_coding	ENST00000528246	10095552	321813.000000	contact 8:10050367-10059773_8:10411342-10413215 distance:357208;contact 8:10050367-10059773_8:10420146-10421572 distance:365789;contact 8:10050367-10059773_8:10414648-10420145 distance:362326;contact 8:10050367-10059773_8:10413216-10414647 distance:358861
chr8:10417289-10417440	8	10417290	10417440	ENSG00000254093	protein_coding	ENST00000314787	10839875	422510.000000	contact 8:10837357-10845591_8:10420146-10421572 distance:420615;contact 8:10837357-10845591_8:10414648-10420145 distance:424078
chr8:10417289-10417440	8	10417290	10417440	ENSG00000258724	protein_coding	ENST00000554914	10839847	422482.000000	contact 8:10837357-10845591_8:10420146-10421572 distance:420615;contact 8:10837357-10845591_8:10414648-10420145 distance:424078
chr8:10417454-10417605	8	10417455	10417605	ENSG00000104643	protein_coding	ENST00000221086	11284816	867286.000000	contact 8:11284314-11293262_8:10414648-10420145 distance:871392
chr8:10417454-10417605	8	10417455	10417605	ENSG00000175806	protein_coding	ENST00000528246	10095552	321978.000000	contact 8:10050367-10059773_8:10411342-10413215 distance:357208;contact 8:10050367-10059773_8:10420146-10421572 distance:365789;contact 8:10050367-10059773_8:10414648-10420145 distance:362326;contact 8:10050367-10059773_8:10413216-10414647 distance:358861
chr8:10417454-10417605	8	10417455	10417605	ENSG00000254093	protein_coding	ENST00000314787	10839875	422345.000000	contact 8:10837357-10845591_8:10420146-10421572 distance:420615;contact 8:10837357-10845591_8:10414648-10420145 distance:424078
chr8:10417454-10417605	8	10417455	10417605	ENSG00000258724	protein_coding	ENST00000554914	10839847	422317.000000	contact 8:10837357-10845591_8:10420146-10421572 distance:420615;contact 8:10837357-10845591_8:10414648-10420145 distance:424078
chr8:10417689-10417840	8	10417690	10417840	ENSG00000104643	protein_coding	ENST00000221086	11284816	867051.000000	contact 8:11284314-11293262_8:10414648-10420145 distance:871392
chr8:10417689-10417840	8	10417690	10417840	ENSG00000175806	protein_coding	ENST00000528246	10095552	322213.000000	contact 8:10050367-10059773_8:10411342-10413215 distance:357208;contact 8:10050367-10059773_8:10420146-10421572 distance:365789;contact 8:10050367-10059773_8:10414648-10420145 distance:362326;contact 8:10050367-10059773_8:10413216-10414647 distance:358861
chr8:10417689-10417840	8	10417690	10417840	ENSG00000254093	protein_coding	ENST00000314787	10839875	422110.000000	contact 8:10837357-10845591_8:10420146-10421572 distance:420615;contact 8:10837357-10845591_8:10414648-10420145 distance:424078
chr8:10417689-10417840	8	10417690	10417840	ENSG00000258724	protein_coding	ENST00000554914	10839847	422082.000000	contact 8:10837357-10845591_8:10420146-10421572 distance:420615;contact 8:10837357-10845591_8:10414648-10420145 distance:424078
chr8:10417849-10418000	8	10417850	10418000	ENSG00000104643	protein_coding	ENST00000221086	11284816	866891.000000	contact 8:11284314-11293262_8:10414648-10420145 distance:871392
chr8:10417849-10418000	8	10417850	10418000	ENSG00000175806	protein_coding	ENST00000528246	10095552	322373.000000	contact 8:10050367-10059773_8:10411342-10413215 distance:357208;contact 8:10050367-10059773_8:10420146-10421572 distance:365789;contact 8:10050367-10059773_8:10414648-10420145 distance:362326;contact 8:10050367-10059773_8:10413216-10414647 distance:358861
chr8:10417849-10418000	8	10417850	10418000	ENSG00000254093	protein_coding	ENST00000314787	10839875	421950.000000	contact 8:10837357-10845591_8:10420146-10421572 distance:420615;contact 8:10837357-10845591_8:10414648-10420145 distance:424078
chr8:10417849-10418000	8	10417850	10418000	ENSG00000258724	protein_coding	ENST00000554914	10839847	421922.000000	contact 8:10837357-10845591_8:10420146-10421572 distance:420615;contact 8:10837357-10845591_8:10414648-10420145 distance:424078
chr8:10418349-10418500	8	10418350	10418500	ENSG00000104643	protein_coding	ENST00000221086	11284816	866391.000000	contact 8:11284314-11293262_8:10414648-10420145 distance:871392
chr8:10418349-10418500	8	10418350	10418500	ENSG00000175806	protein_coding	ENST00000528246	10095552	322873.000000	contact 8:10050367-10059773_8:10413216-10414647 distance:358861;contact 8:10050367-10059773_8:10420146-10421572 distance:365789;contact 8:10050367-10059773_8:10414648-10420145 distance:362326
chr8:10418349-10418500	8	10418350	10418500	ENSG00000254093	protein_coding	ENST00000314787	10839875	421450.000000	contact 8:10837357-10845591_8:10420146-10421572 distance:420615;contact 8:10837357-10845591_8:10414648-10420145 distance:424078
chr8:10418349-10418500	8	10418350	10418500	ENSG00000258724	protein_coding	ENST00000554914	10839847	421422.000000	contact 8:10837357-10845591_8:10420146-10421572 distance:420615;contact 8:10837357-10845591_8:10414648-10420145 distance:424078
chr8:10425254-10425405	8	10425255	10425405	ENSG00000175806	protein_coding	ENST00000528246	10095552	329778.000000	contact 8:10050367-10059773_8:10420146-10421572 distance:365789;contact 8:10050367-10059773_8:10430187-10430923 distance:375485
chr8:10425254-10425405	8	10425255	10425405	ENSG00000254093	protein_coding	ENST00000314787	10839875	414545.000000	contact 8:10837357-10845591_8:10420146-10421572 distance:420615
chr8:10425254-10425405	8	10425255	10425405	ENSG00000258724	protein_coding	ENST00000554914	10839847	414517.000000	contact 8:10837357-10845591_8:10420146-10421572 distance:420615
chr8:104316851-104317002	8	104316852	104317002	ENSG00000147647	protein_coding	ENST00000908796	104467096	150169.000000	contact 8:104465025-104467881_8:104316177-104319812 distance:148459
chr8:104322131-104322282	8	104322132	104322282	ENSG00000147647	protein_coding	ENST00000908796	104467096	144889.000000	contact 8:104465025-104467881_8:104316177-104319812 distance:148459
chr8:104400571-104400722	8	104400572	104400722	ENSG00000164935	protein_coding	ENST00000297581	104339826	60821.000000	contact 8:104335288-104339563_8:104404358-104408649 distance:69078
chr8:104411771-104411922	8	104411772	104411922	ENSG00000164935	protein_coding	ENST00000297581	104339826	72021.000000	contact 8:104335288-104339563_8:104404358-104408649 distance:69078;contact 8:104335288-104339563_8:104415725-104418914 distance:79894;contact 8:104335288-104339563_8:104409610-104415724 distance:75242;contact 8:104335288-104339563_8:104408650-104409609 distance:71704
chr8:104411931-104412082	8	104411932	104412082	ENSG00000164935	protein_coding	ENST00000297581	104339826	72181.000000	contact 8:104335288-104339563_8:104404358-104408649 distance:69078;contact 8:104335288-104339563_8:104415725-104418914 distance:79894;contact 8:104335288-104339563_8:104409610-104415724 distance:75242;contact 8:104335288-104339563_8:104408650-104409609 distance:71704
chr8:104412191-104412342	8	104412192	104412342	ENSG00000164935	protein_coding	ENST00000297581	104339826	72441.000000	contact 8:104335288-104339563_8:104404358-104408649 distance:69078;contact 8:104335288-104339563_8:104415725-104418914 distance:79894;contact 8:104335288-104339563_8:104409610-104415724 distance:75242;contact 8:104335288-104339563_8:104408650-104409609 distance:71704
chr8:104417171-104417322	8	104417172	104417322	ENSG00000164935	protein_coding	ENST00000297581	104339826	77421.000000	contact 8:104335288-104339563_8:104409610-104415724 distance:75242;contact 8:104335288-104339563_8:104419657-104423864 distance:84335;contact 8:104335288-104339563_8:104418915-104419656 distance:81860;contact 8:104335288-104339563_8:104415725-104418914 distance:79894
chr8:104417371-104417522	8	104417372	104417522	ENSG00000164935	protein_coding	ENST00000297581	104339826	77621.000000	contact 8:104335288-104339563_8:104409610-104415724 distance:75242;contact 8:104335288-104339563_8:104419657-104423864 distance:84335;contact 8:104335288-104339563_8:104418915-104419656 distance:81860;contact 8:104335288-104339563_8:104415725-104418914 distance:79894
chr8:104417711-104417862	8	104417712	104417862	ENSG00000164935	protein_coding	ENST00000297581	104339826	77961.000000	contact 8:104335288-104339563_8:104409610-104415724 distance:75242;contact 8:104335288-104339563_8:104419657-104423864 distance:84335;contact 8:104335288-104339563_8:104418915-104419656 distance:81860;contact 8:104335288-104339563_8:104415725-104418914 distance:79894
chr8:104428571-104428722	8	104428572	104428722	ENSG00000164935	protein_coding	ENST00000297581	104339826	88821.000000	contact 8:104335288-104339563_8:104419657-104423864 distance:84335
chr8:104437471-104437622	8	104437472	104437622	ENSG00000164935	protein_coding	ENST00000297581	104339826	97721.000000	contact 8:104335288-104339563_8:104436059-104443585 distance:102397
chr8:104438111-104438262	8	104438112	104438262	ENSG00000164935	protein_coding	ENST00000297581	104339826	98361.000000	contact 8:104335288-104339563_8:104436059-104443585 distance:102397
chr8:104441151-104441302	8	104441152	104441302	ENSG00000164935	protein_coding	ENST00000297581	104339826	101401.000000	contact 8:104335288-104339563_8:104436059-104443585 distance:102397
chr8:104442431-104442582	8	104442432	104442582	ENSG00000164935	protein_coding	ENST00000297581	104339826	102681.000000	contact 8:104335288-104339563_8:104436059-104443585 distance:102397
chr8:104463951-104464102	8	104463952	104464102	ENSG00000164935	protein_coding	ENST00000297581	104339826	124201.000000	contact 8:104335288-104339563_8:104463592-104465024 distance:126883
chr8:104464291-104464442	8	104464292	104464442	ENSG00000164935	protein_coding	ENST00000297581	104339826	124541.000000	contact 8:104335288-104339563_8:104463592-104465024 distance:126883
chr8:104507311-104507462	8	104507312	104507462	ENSG00000147650	protein_coding	ENST00000276654	104589258	81871.000000	contact 8:104587003-104601801_8:104505905-104511711 distance:85594;contact 8:104587003-104601801_8:104511892-104518635 distance:79139;contact 8:104587003-104601801_8:104511712-104511891 distance:82601
chr8:104512671-104512822	8	104512672	104512822	ENSG00000147650	protein_coding	ENST00000276654	104589258	76511.000000	contact 8:104587003-104601801_8:104505905-104511711 distance:85594;contact 8:104587003-104601801_8:104511892-104518635 distance:79139;contact 8:104587003-104601801_8:104511712-104511891 distance:82601
chr8:104537431-104537582	8	104537432	104537582	ENSG00000147650	protein_coding	ENST00000276654	104589258	51751.000000	contact 8:104587003-104601801_8:104531534-104532665 distance:62303;contact 8:104587003-104601801_8:104537628-104538495 distance:56341;contact 8:104587003-104601801_8:104537433-104537615 distance:56878;contact 8:104587003-104601801_8:104536639-104537432 distance:57367
chr8:104623051-104623202	8	104623052	104623202	ENSG00000147650	protein_coding	ENST00000276654	104589258	33869.000000	contact 8:104587003-104601801_8:104623327-104628711 distance:31617
chr8:104623571-104623722	8	104623572	104623722	ENSG00000147650	protein_coding	ENST00000276654	104589258	34389.000000	contact 8:104587003-104601801_8:104623327-104628711 distance:31617
chr8:104643036-104643187	8	104643037	104643187	ENSG00000147650	protein_coding	ENST00000276654	104589258	53854.000000	contact 8:104587003-104601801_8:104633669-104638055 distance:41460
chr8:104655111-104655262	8	104655112	104655262	ENSG00000147650	protein_coding	ENST00000276654	104589258	65929.000000	contact 8:104587003-104601801_8:104657613-104663468 distance:66138
chr8:104655111-104655262	8	104655112	104655262	ENSG00000164935	protein_coding	ENST00000297581	104339826	315361.000000	contact 8:104335288-104339563_8:104656305-104657612 distance:319533
chr8:104659476-104659627	8	104659477	104659627	ENSG00000147650	protein_coding	ENST00000276654	104589258	70294.000000	contact 8:104587003-104601801_8:104663469-104666684 distance:70674;contact 8:104587003-104601801_8:104657613-104663468 distance:66138
chr8:104659476-104659627	8	104659477	104659627	ENSG00000164935	protein_coding	ENST00000297581	104339826	319726.000000	contact 8:104335288-104339563_8:104656305-104657612 distance:319533
chr8:104659651-104659802	8	104659652	104659802	ENSG00000147650	protein_coding	ENST00000276654	104589258	70469.000000	contact 8:104587003-104601801_8:104663469-104666684 distance:70674;contact 8:104587003-104601801_8:104657613-104663468 distance:66138
chr8:104659651-104659802	8	104659652	104659802	ENSG00000164935	protein_coding	ENST00000297581	104339826	319901.000000	contact 8:104335288-104339563_8:104656305-104657612 distance:319533
chr8:104662411-104662562	8	104662412	104662562	ENSG00000147650	protein_coding	ENST00000276654	104589258	73229.000000	contact 8:104587003-104601801_8:104666894-104669629 distance:73859;contact 8:104587003-104601801_8:104666685-104666893 distance:72387;contact 8:104587003-104601801_8:104663469-104666684 distance:70674;contact 8:104587003-104601801_8:104657613-104663468 distance:66138
chr8:104662411-104662562	8	104662412	104662562	ENSG00000164935	protein_coding	ENST00000297581	104339826	322661.000000	contact 8:104335288-104339563_8:104656305-104657612 distance:319533;contact 8:104335288-104339563_8:104666894-104669629 distance:330836
chr8:104664431-104664582	8	104664432	104664582	ENSG00000147650	protein_coding	ENST00000276654	104589258	75249.000000	contact 8:104587003-104601801_8:104657613-104663468 distance:66138;contact 8:104587003-104601801_8:104666894-104669629 distance:73859;contact 8:104587003-104601801_8:104666685-104666893 distance:72387;contact 8:104587003-104601801_8:104663469-104666684 distance:70674
chr8:104664431-104664582	8	104664432	104664582	ENSG00000164935	protein_coding	ENST00000297581	104339826	324681.000000	contact 8:104335288-104339563_8:104666894-104669629 distance:330836
chr8:104666051-104666202	8	104666052	104666202	ENSG00000147650	protein_coding	ENST00000276654	104589258	76869.000000	contact 8:104587003-104601801_8:104657613-104663468 distance:66138;contact 8:104587003-104601801_8:104669630-104672740 distance:76783;contact 8:104587003-104601801_8:104666894-104669629 distance:73859;contact 8:104587003-104601801_8:104666685-104666893 distance:72387;contact 8:104587003-104601801_8:104663469-104666684 distance:70674
chr8:104666051-104666202	8	104666052	104666202	ENSG00000164935	protein_coding	ENST00000297581	104339826	326301.000000	contact 8:104335288-104339563_8:104666894-104669629 distance:330836
chr8:104669551-104669702	8	104669552	104669702	ENSG00000147650	protein_coding	ENST00000276654	104589258	80369.000000	contact 8:104587003-104601801_8:104663469-104666684 distance:70674;contact 8:104587003-104601801_8:104672741-104674712 distance:79324;contact 8:104587003-104601801_8:104669630-104672740 distance:76783;contact 8:104587003-104601801_8:104666894-104669629 distance:73859;contact 8:104587003-104601801_8:104666685-104666893 distance:72387
chr8:104669551-104669702	8	104669552	104669702	ENSG00000164935	protein_coding	ENST00000297581	104339826	329801.000000	contact 8:104335288-104339563_8:104666894-104669629 distance:330836
chr8:104670091-104670242	8	104670092	104670242	ENSG00000147650	protein_coding	ENST00000276654	104589258	80909.000000	contact 8:104587003-104601801_8:104663469-104666684 distance:70674;contact 8:104587003-104601801_8:104675087-104676385 distance:81334;contact 8:104587003-104601801_8:104674713-104675086 distance:80497;contact 8:104587003-104601801_8:104672741-104674712 distance:79324;contact 8:104587003-104601801_8:104669630-104672740 distance:76783;contact 8:104587003-104601801_8:104666894-104669629 distance:73859;contact 8:104587003-104601801_8:104666685-104666893 distance:72387
chr8:104670091-104670242	8	104670092	104670242	ENSG00000164935	protein_coding	ENST00000297581	104339826	330341.000000	contact 8:104335288-104339563_8:104666894-104669629 distance:330836
chr8:104677831-104677982	8	104677832	104677982	ENSG00000147650	protein_coding	ENST00000276654	104589258	88649.000000	contact 8:104587003-104601801_8:104672741-104674712 distance:79324;contact 8:104587003-104601801_8:104679395-104684452 distance:87521;contact 8:104587003-104601801_8:104676386-104679394 distance:83488;contact 8:104587003-104601801_8:104675087-104676385 distance:81334;contact 8:104587003-104601801_8:104674713-104675086 distance:80497
chr8:104678751-104678902	8	104678752	104678902	ENSG00000147650	protein_coding	ENST00000276654	104589258	89569.000000	contact 8:104587003-104601801_8:104672741-104674712 distance:79324;contact 8:104587003-104601801_8:104679395-104684452 distance:87521;contact 8:104587003-104601801_8:104676386-104679394 distance:83488;contact 8:104587003-104601801_8:104675087-104676385 distance:81334;contact 8:104587003-104601801_8:104674713-104675086 distance:80497
chr8:104686571-104686722	8	104686572	104686722	ENSG00000147650	protein_coding	ENST00000276654	104589258	97389.000000	contact 8:104587003-104601801_8:104679395-104684452 distance:87521;contact 8:104587003-104601801_8:104688221-104694713 distance:97065;contact 8:104587003-104601801_8:104686252-104688220 distance:92834
chr8:104688631-104688782	8	104688632	104688782	ENSG00000147650	protein_coding	ENST00000276654	104589258	99449.000000	contact 8:104587003-104601801_8:104679395-104684452 distance:87521;contact 8:104587003-104601801_8:104688221-104694713 distance:97065;contact 8:104587003-104601801_8:104686252-104688220 distance:92834
chr8:104690231-104690382	8	104690232	104690382	ENSG00000147650	protein_coding	ENST00000276654	104589258	101049.000000	contact 8:104587003-104601801_8:104686252-104688220 distance:92834;contact 8:104587003-104601801_8:104688221-104694713 distance:97065
chr8:104691551-104691702	8	104691552	104691702	ENSG00000147650	protein_coding	ENST00000276654	104589258	102369.000000	contact 8:104587003-104601801_8:104686252-104688220 distance:92834;contact 8:104587003-104601801_8:104688221-104694713 distance:97065
chr8:104701451-104701602	8	104701452	104701602	ENSG00000147650	protein_coding	ENST00000276654	104589258	112269.000000	contact 8:104587003-104601801_8:104702852-104706504 distance:110276
chr8:104704391-104704542	8	104704392	104704542	ENSG00000147650	protein_coding	ENST00000276654	104589258	115209.000000	contact 8:104587003-104601801_8:104702852-104706504 distance:110276
chr8:104752411-104752562	8	104752412	104752562	ENSG00000147650	protein_coding	ENST00000276654	104589258	163229.000000	contact 8:104587003-104601801_8:104754249-104760030 distance:162737
chr8:104754591-104754742	8	104754592	104754742	ENSG00000147650	protein_coding	ENST00000276654	104589258	165409.000000	contact 8:104587003-104601801_8:104754249-104760030 distance:162737
chr8:104756011-104756162	8	104756012	104756162	ENSG00000147647	protein_coding	ENST00000908796	104467096	288991.000000	contact 8:104465025-104467881_8:104760031-104761411 distance:294268
chr8:104756011-104756162	8	104756012	104756162	ENSG00000147650	protein_coding	ENST00000276654	104589258	166829.000000	contact 8:104587003-104601801_8:104754249-104760030 distance:162737;contact 8:104587003-104601801_8:104760031-104761411 distance:166319
chr8:104758931-104759082	8	104758932	104759082	ENSG00000147647	protein_coding	ENST00000908796	104467096	291911.000000	contact 8:104465025-104467881_8:104763336-104764564 distance:297497;contact 8:104465025-104467881_8:104763077-104763335 distance:296753;contact 8:104465025-104467881_8:104761412-104763076 distance:295791;contact 8:104465025-104467881_8:104760031-104761411 distance:294268
chr8:104758931-104759082	8	104758932	104759082	ENSG00000147650	protein_coding	ENST00000276654	104589258	169749.000000	contact 8:104587003-104601801_8:104754249-104760030 distance:162737;contact 8:104587003-104601801_8:104763077-104763335 distance:168804;contact 8:104587003-104601801_8:104761412-104763076 distance:167842;contact 8:104587003-104601801_8:104760031-104761411 distance:166319
chr8:104759791-104759942	8	104759792	104759942	ENSG00000147647	protein_coding	ENST00000908796	104467096	292771.000000	contact 8:104465025-104467881_8:104763336-104764564 distance:297497;contact 8:104465025-104467881_8:104763077-104763335 distance:296753;contact 8:104465025-104467881_8:104761412-104763076 distance:295791;contact 8:104465025-104467881_8:104760031-104761411 distance:294268
chr8:104759791-104759942	8	104759792	104759942	ENSG00000147650	protein_coding	ENST00000276654	104589258	170609.000000	contact 8:104587003-104601801_8:104754249-104760030 distance:162737;contact 8:104587003-104601801_8:104764565-104771972 distance:173866;contact 8:104587003-104601801_8:104763077-104763335 distance:168804;contact 8:104587003-104601801_8:104761412-104763076 distance:167842;contact 8:104587003-104601801_8:104760031-104761411 distance:166319
chr8:104770751-104770902	8	104770752	104770902	ENSG00000147647	protein_coding	ENST00000908796	104467096	303731.000000	contact 8:104465025-104467881_8:104771973-104772585 distance:305826
chr8:104770751-104770902	8	104770752	104770902	ENSG00000147650	protein_coding	ENST00000276654	104589258	181569.000000	contact 8:104587003-104601801_8:104764565-104771972 distance:173866
chr8:104771171-104771322	8	104771172	104771322	ENSG00000147647	protein_coding	ENST00000908796	104467096	304151.000000	contact 8:104465025-104467881_8:104771973-104772585 distance:305826
chr8:104771171-104771322	8	104771172	104771322	ENSG00000147650	protein_coding	ENST00000276654	104589258	181989.000000	contact 8:104587003-104601801_8:104764565-104771972 distance:173866
chr8:104776891-104777042	8	104776892	104777042	ENSG00000147647	protein_coding	ENST00000908796	104467096	309871.000000	contact 8:104465025-104467881_8:104771973-104772585 distance:305826
chr8:104776891-104777042	8	104776892	104777042	ENSG00000147650	protein_coding	ENST00000276654	104589258	187709.000000	contact 8:104587003-104601801_8:104764565-104771972 distance:173866
chr8:104782671-104782822	8	104782672	104782822	ENSG00000169946	protein_coding	ENST00000407775	105318438	535691.000000	contact 8:105314604-105321478_8:104787093-104789737 distance:529626
chr8:104787911-104788062	8	104787912	104788062	ENSG00000169946	protein_coding	ENST00000407775	105318438	530451.000000	contact 8:105314604-105321478_8:104787093-104789737 distance:529626;contact 8:105314604-105321478_8:104792802-104793316 distance:524982;contact 8:105314604-105321478_8:104792154-104792801 distance:525564;contact 8:105314604-105321478_8:104789738-104792153 distance:527096
chr8:104788551-104788702	8	104788552	104788702	ENSG00000169946	protein_coding	ENST00000407775	105318438	529811.000000	contact 8:105314604-105321478_8:104787093-104789737 distance:529626;contact 8:105314604-105321478_8:104793317-104797058 distance:522854;contact 8:105314604-105321478_8:104792802-104793316 distance:524982;contact 8:105314604-105321478_8:104792154-104792801 distance:525564;contact 8:105314604-105321478_8:104789738-104792153 distance:527096
chr8:104788751-104788902	8	104788752	104788902	ENSG00000169946	protein_coding	ENST00000407775	105318438	529611.000000	contact 8:105314604-105321478_8:104787093-104789737 distance:529626;contact 8:105314604-105321478_8:104793317-104797058 distance:522854;contact 8:105314604-105321478_8:104792802-104793316 distance:524982;contact 8:105314604-105321478_8:104792154-104792801 distance:525564;contact 8:105314604-105321478_8:104789738-104792153 distance:527096
chr8:104793471-104793622	8	104793472	104793622	ENSG00000169946	protein_coding	ENST00000407775	105318438	524891.000000	contact 8:105314604-105321478_8:104787093-104789737 distance:529626;contact 8:105314604-105321478_8:104793317-104797058 distance:522854;contact 8:105314604-105321478_8:104792802-104793316 distance:524982;contact 8:105314604-105321478_8:104792154-104792801 distance:525564;contact 8:105314604-105321478_8:104789738-104792153 distance:527096
chr8:104907551-104907702	8	104907552	104907702	ENSG00000169946	protein_coding	ENST00000407775	105318438	410811.000000	contact 8:105314604-105321478_8:104909489-104918474 distance:404060
chr8:105082191-105082342	8	105082192	105082342	ENSG00000169946	protein_coding	ENST00000407775	105318438	236171.000000	contact 8:105314604-105321478_8:105086974-105088210 distance:230449
chr8:105089511-105089662	8	105089512	105089662	ENSG00000169946	protein_coding	ENST00000407775	105318438	228851.000000	contact 8:105314604-105321478_8:105086974-105088210 distance:230449;contact 8:105314604-105321478_8:105088211-105089009 distance:229431
chr8:105090171-105090322	8	105090172	105090322	ENSG00000169946	protein_coding	ENST00000407775	105318438	228191.000000	contact 8:105314604-105321478_8:105086974-105088210 distance:230449;contact 8:105314604-105321478_8:105088211-105089009 distance:229431
chr8:105090391-105090542	8	105090392	105090542	ENSG00000169946	protein_coding	ENST00000407775	105318438	227971.000000	contact 8:105314604-105321478_8:105086974-105088210 distance:230449;contact 8:105314604-105321478_8:105088211-105089009 distance:229431
chr8:105090571-105090722	8	105090572	105090722	ENSG00000169946	protein_coding	ENST00000407775	105318438	227791.000000	contact 8:105314604-105321478_8:105086974-105088210 distance:230449;contact 8:105314604-105321478_8:105088211-105089009 distance:229431
chr8:105090731-105090882	8	105090732	105090882	ENSG00000169946	protein_coding	ENST00000407775	105318438	227631.000000	contact 8:105314604-105321478_8:105086974-105088210 distance:230449;contact 8:105314604-105321478_8:105088211-105089009 distance:229431
chr8:105090991-105091142	8	105090992	105091142	ENSG00000169946	protein_coding	ENST00000407775	105318438	227371.000000	contact 8:105314604-105321478_8:105086974-105088210 distance:230449;contact 8:105314604-105321478_8:105088211-105089009 distance:229431
chr8:105092491-105092642	8	105092492	105092642	ENSG00000169946	protein_coding	ENST00000407775	105318438	225871.000000	contact 8:105314604-105321478_8:105086974-105088210 distance:230449;contact 8:105314604-105321478_8:105088211-105089009 distance:229431
chr8:105100911-105101062	8	105100912	105101062	ENSG00000169946	protein_coding	ENST00000407775	105318438	217451.000000	contact 8:105314604-105321478_8:105098292-105099789 distance:219001;contact 8:105314604-105321478_8:105101612-105104465 distance:215003
chr8:105360011-105360162	8	105360012	105360162	ENSG00000147650	protein_coding	ENST00000276654	104589258	770829.000000	contact 8:104587003-104601801_8:105361715-105363418 distance:768164
chr8:10542169-10542320	8	10542170	10542320	ENSG00000254093	protein_coding	ENST00000314787	10839875	297630.000000	contact 8:10837357-10845591_8:10537408-10540357 distance:302592;contact 8:10837357-10845591_8:10545684-10546326 distance:295469;contact 8:10837357-10845591_8:10543165-10545683 distance:297050;contact 8:10837357-10845591_8:10540739-10543164 distance:299523
chr8:10542169-10542320	8	10542170	10542320	ENSG00000258724	protein_coding	ENST00000554914	10839847	297602.000000	contact 8:10837357-10845591_8:10537408-10540357 distance:302592;contact 8:10837357-10845591_8:10545684-10546326 distance:295469;contact 8:10837357-10845591_8:10543165-10545683 distance:297050;contact 8:10837357-10845591_8:10540739-10543164 distance:299523
chr8:105424971-105425122	8	105424972	105425122	ENSG00000169946	protein_coding	ENST00000407775	105318438	106609.000000	contact 8:105314604-105321478_8:105429517-105430158 distance:111796
chr8:105425411-105425562	8	105425412	105425562	ENSG00000169946	protein_coding	ENST00000407775	105318438	107049.000000	contact 8:105314604-105321478_8:105429517-105430158 distance:111796
chr8:105426371-105426522	8	105426372	105426522	ENSG00000169946	protein_coding	ENST00000407775	105318438	108009.000000	contact 8:105314604-105321478_8:105429517-105430158 distance:111796
chr8:105427891-105428042	8	105427892	105428042	ENSG00000169946	protein_coding	ENST00000407775	105318438	109529.000000	contact 8:105314604-105321478_8:105429517-105430158 distance:111796
chr8:105434631-105434782	8	105434632	105434782	ENSG00000169946	protein_coding	ENST00000407775	105318438	116269.000000	contact 8:105314604-105321478_8:105429517-105430158 distance:111796
chr8:10545794-10545945	8	10545795	10545945	ENSG00000254093	protein_coding	ENST00000314787	10839875	294005.000000	contact 8:10837357-10845591_8:10540739-10543164 distance:299523;contact 8:10837357-10845591_8:10545684-10546326 distance:295469;contact 8:10837357-10845591_8:10543165-10545683 distance:297050
chr8:10545794-10545945	8	10545795	10545945	ENSG00000258724	protein_coding	ENST00000554914	10839847	293977.000000	contact 8:10837357-10845591_8:10540739-10543164 distance:299523;contact 8:10837357-10845591_8:10545684-10546326 distance:295469;contact 8:10837357-10845591_8:10543165-10545683 distance:297050
chr8:10545949-10546100	8	10545950	10546100	ENSG00000254093	protein_coding	ENST00000314787	10839875	293850.000000	contact 8:10837357-10845591_8:10540739-10543164 distance:299523;contact 8:10837357-10845591_8:10545684-10546326 distance:295469;contact 8:10837357-10845591_8:10543165-10545683 distance:297050
chr8:10545949-10546100	8	10545950	10546100	ENSG00000258724	protein_coding	ENST00000554914	10839847	293822.000000	contact 8:10837357-10845591_8:10540739-10543164 distance:299523;contact 8:10837357-10845591_8:10545684-10546326 distance:295469;contact 8:10837357-10845591_8:10543165-10545683 distance:297050
chr8:105517771-105517922	8	105517772	105517922	ENSG00000147650	protein_coding	ENST00000276654	104589258	928589.000000	contact 8:104587003-104601801_8:105517142-105520466 distance:924402
chr8:105517771-105517922	8	105517772	105517922	ENSG00000169946	protein_coding	ENST00000407775	105318438	199409.000000	contact 8:105314604-105321478_8:105515057-105517141 distance:198058
chr8:105517931-105518082	8	105517932	105518082	ENSG00000147650	protein_coding	ENST00000276654	104589258	928749.000000	contact 8:104587003-104601801_8:105517142-105520466 distance:924402
chr8:105517931-105518082	8	105517932	105518082	ENSG00000169946	protein_coding	ENST00000407775	105318438	199569.000000	contact 8:105314604-105321478_8:105515057-105517141 distance:198058
chr8:105518211-105518362	8	105518212	105518362	ENSG00000147650	protein_coding	ENST00000276654	104589258	929029.000000	contact 8:104587003-104601801_8:105517142-105520466 distance:924402
chr8:105518211-105518362	8	105518212	105518362	ENSG00000169946	protein_coding	ENST00000407775	105318438	199849.000000	contact 8:105314604-105321478_8:105515057-105517141 distance:198058
chr8:105518511-105518662	8	105518512	105518662	ENSG00000147650	protein_coding	ENST00000276654	104589258	929329.000000	contact 8:104587003-104601801_8:105517142-105520466 distance:924402
chr8:105518511-105518662	8	105518512	105518662	ENSG00000169946	protein_coding	ENST00000407775	105318438	200149.000000	contact 8:105314604-105321478_8:105515057-105517141 distance:198058
chr8:105520591-105520742	8	105520592	105520742	ENSG00000147650	protein_coding	ENST00000276654	104589258	931409.000000	contact 8:104587003-104601801_8:105517142-105520466 distance:924402
chr8:105520591-105520742	8	105520592	105520742	ENSG00000169946	protein_coding	ENST00000407775	105318438	202229.000000	contact 8:105314604-105321478_8:105515057-105517141 distance:198058
chr8:105523691-105523842	8	105523692	105523842	ENSG00000147650	protein_coding	ENST00000276654	104589258	934509.000000	contact 8:104587003-104601801_8:105517142-105520466 distance:924402
chr8:10558849-10559000	8	10558850	10559000	ENSG00000254093	protein_coding	ENST00000314787	10839875	280950.000000	contact 8:10837357-10845591_8:10552444-10555387 distance:287559;contact 8:10837357-10845591_8:10555388-10565687 distance:280937
chr8:10558849-10559000	8	10558850	10559000	ENSG00000258724	protein_coding	ENST00000554914	10839847	280922.000000	contact 8:10837357-10845591_8:10552444-10555387 distance:287559;contact 8:10837357-10845591_8:10555388-10565687 distance:280937
chr8:105592811-105592962	8	105592812	105592962	ENSG00000169946	protein_coding	ENST00000407775	105318438	274449.000000	contact 8:105314604-105321478_8:105591612-105595186 distance:275358;contact 8:105314604-105321478_8:105596595-105602055 distance:281284;contact 8:105314604-105321478_8:105595187-105596594 distance:277849
chr8:105594711-105594862	8	105594712	105594862	ENSG00000169946	protein_coding	ENST00000407775	105318438	276349.000000	contact 8:105314604-105321478_8:105591612-105595186 distance:275358;contact 8:105314604-105321478_8:105596595-105602055 distance:281284;contact 8:105314604-105321478_8:105595187-105596594 distance:277849
chr8:105598111-105598262	8	105598112	105598262	ENSG00000169946	protein_coding	ENST00000407775	105318438	279749.000000	contact 8:105314604-105321478_8:105591612-105595186 distance:275358;contact 8:105314604-105321478_8:105596595-105602055 distance:281284;contact 8:105314604-105321478_8:105595187-105596594 distance:277849
chr8:105624711-105624862	8	105624712	105624862	ENSG00000169946	protein_coding	ENST00000407775	105318438	306349.000000	contact 8:105314604-105321478_8:105623105-105623935 distance:305479;contact 8:105314604-105321478_8:105626093-105634071 distance:312041;contact 8:105314604-105321478_8:105623936-105626092 distance:306973
chr8:105624871-105625022	8	105624872	105625022	ENSG00000169946	protein_coding	ENST00000407775	105318438	306509.000000	contact 8:105314604-105321478_8:105623105-105623935 distance:305479;contact 8:105314604-105321478_8:105626093-105634071 distance:312041;contact 8:105314604-105321478_8:105623936-105626092 distance:306973
chr8:105632331-105632482	8	105632332	105632482	ENSG00000169946	protein_coding	ENST00000407775	105318438	313969.000000	contact 8:105314604-105321478_8:105626093-105634071 distance:312041;contact 8:105314604-105321478_8:105637084-105640182 distance:320592;contact 8:105314604-105321478_8:105636888-105637083 distance:318944;contact 8:105314604-105321478_8:105634072-105636330 distance:317160
chr8:105633091-105633242	8	105633092	105633242	ENSG00000169946	protein_coding	ENST00000407775	105318438	314729.000000	contact 8:105314604-105321478_8:105626093-105634071 distance:312041;contact 8:105314604-105321478_8:105637084-105640182 distance:320592;contact 8:105314604-105321478_8:105636888-105637083 distance:318944;contact 8:105314604-105321478_8:105634072-105636330 distance:317160
chr8:105646211-105646362	8	105646212	105646362	ENSG00000169946	protein_coding	ENST00000407775	105318438	327849.000000	contact 8:105314604-105321478_8:105640183-105641918 distance:323009;contact 8:105314604-105321478_8:105650934-105661175 distance:338013;contact 8:105314604-105321478_8:105641919-105642731 distance:324284
chr8:105646496-105646647	8	105646497	105646647	ENSG00000169946	protein_coding	ENST00000407775	105318438	328134.000000	contact 8:105314604-105321478_8:105640183-105641918 distance:323009;contact 8:105314604-105321478_8:105650934-105661175 distance:338013;contact 8:105314604-105321478_8:105641919-105642731 distance:324284
chr8:105651796-105651947	8	105651797	105651947	ENSG00000169946	protein_coding	ENST00000407775	105318438	333434.000000	contact 8:105314604-105321478_8:105650934-105661175 distance:338013
chr8:105651991-105652142	8	105651992	105652142	ENSG00000169946	protein_coding	ENST00000407775	105318438	333629.000000	contact 8:105314604-105321478_8:105650934-105661175 distance:338013
chr8:105656316-105656467	8	105656317	105656467	ENSG00000169946	protein_coding	ENST00000407775	105318438	337954.000000	contact 8:105314604-105321478_8:105650934-105661175 distance:338013;contact 8:105314604-105321478_8:105661176-105661791 distance:343442
chr8:105656471-105656622	8	105656472	105656622	ENSG00000169946	protein_coding	ENST00000407775	105318438	338109.000000	contact 8:105314604-105321478_8:105650934-105661175 distance:338013;contact 8:105314604-105321478_8:105661176-105661791 distance:343442
chr8:105659331-105659482	8	105659332	105659482	ENSG00000169946	protein_coding	ENST00000407775	105318438	340969.000000	contact 8:105314604-105321478_8:105650934-105661175 distance:338013;contact 8:105314604-105321478_8:105661792-105665375 distance:345542;contact 8:105314604-105321478_8:105661176-105661791 distance:343442
chr8:105660091-105660242	8	105660092	105660242	ENSG00000169946	protein_coding	ENST00000407775	105318438	341729.000000	contact 8:105314604-105321478_8:105650934-105661175 distance:338013;contact 8:105314604-105321478_8:105661792-105665375 distance:345542;contact 8:105314604-105321478_8:105661176-105661791 distance:343442
chr8:105660251-105660402	8	105660252	105660402	ENSG00000169946	protein_coding	ENST00000407775	105318438	341889.000000	contact 8:105314604-105321478_8:105650934-105661175 distance:338013;contact 8:105314604-105321478_8:105665376-105667189 distance:348241;contact 8:105314604-105321478_8:105661792-105665375 distance:345542;contact 8:105314604-105321478_8:105661176-105661791 distance:343442
chr8:105660631-105660782	8	105660632	105660782	ENSG00000169946	protein_coding	ENST00000407775	105318438	342269.000000	contact 8:105314604-105321478_8:105650934-105661175 distance:338013;contact 8:105314604-105321478_8:105665376-105667189 distance:348241;contact 8:105314604-105321478_8:105661792-105665375 distance:345542;contact 8:105314604-105321478_8:105661176-105661791 distance:343442
chr8:105662551-105662702	8	105662552	105662702	ENSG00000169946	protein_coding	ENST00000407775	105318438	344189.000000	contact 8:105314604-105321478_8:105650934-105661175 distance:338013;contact 8:105314604-105321478_8:105667190-105667937 distance:349522;contact 8:105314604-105321478_8:105665376-105667189 distance:348241;contact 8:105314604-105321478_8:105661792-105665375 distance:345542;contact 8:105314604-105321478_8:105661176-105661791 distance:343442
chr8:105715791-105715942	8	105715792	105715942	ENSG00000169946	protein_coding	ENST00000407775	105318438	397429.000000	contact 8:105314604-105321478_8:105710763-105711789 distance:393235;contact 8:105314604-105321478_8:105720771-105722188 distance:403438;contact 8:105314604-105321478_8:105711790-105720770 distance:398239
chr8:105716831-105716982	8	105716832	105716982	ENSG00000169946	protein_coding	ENST00000407775	105318438	398469.000000	contact 8:105314604-105321478_8:105711790-105720770 distance:398239;contact 8:105314604-105321478_8:105720771-105722188 distance:403438
chr8:105717171-105717322	8	105717172	105717322	ENSG00000169946	protein_coding	ENST00000407775	105318438	398809.000000	contact 8:105314604-105321478_8:105711790-105720770 distance:398239;contact 8:105314604-105321478_8:105722189-105726967 distance:406537;contact 8:105314604-105321478_8:105720771-105722188 distance:403438
chr8:105718131-105718282	8	105718132	105718282	ENSG00000169946	protein_coding	ENST00000407775	105318438	399769.000000	contact 8:105314604-105321478_8:105711790-105720770 distance:398239;contact 8:105314604-105321478_8:105722189-105726967 distance:406537;contact 8:105314604-105321478_8:105720771-105722188 distance:403438
chr8:105729651-105729802	8	105729652	105729802	ENSG00000169946	protein_coding	ENST00000407775	105318438	411289.000000	contact 8:105314604-105321478_8:105722189-105726967 distance:406537;contact 8:105314604-105321478_8:105726968-105728099 distance:409492
chr8:105731231-105731382	8	105731232	105731382	ENSG00000169946	protein_coding	ENST00000407775	105318438	412869.000000	contact 8:105314604-105321478_8:105722189-105726967 distance:406537;contact 8:105314604-105321478_8:105726968-105728099 distance:409492
chr8:105751411-105751562	8	105751412	105751562	ENSG00000169946	protein_coding	ENST00000407775	105318438	433049.000000	contact 8:105314604-105321478_8:105754711-105755812 distance:437220
chr8:105769611-105769762	8	105769612	105769762	ENSG00000169946	protein_coding	ENST00000407775	105318438	451249.000000	contact 8:105314604-105321478_8:105763945-105765533 distance:446698;contact 8:105314604-105321478_8:105774357-105775432 distance:456853;contact 8:105314604-105321478_8:105770709-105774356 distance:454491;contact 8:105314604-105321478_8:105769043-105770708 distance:451834;contact 8:105314604-105321478_8:105767793-105769042 distance:450376;contact 8:105314604-105321478_8:105766997-105767792 distance:449353;contact 8:105314604-105321478_8:105766249-105766996 distance:448581;contact 8:105314604-105321478_8:105765534-105766248 distance:447850
chr8:105770691-105770842	8	105770692	105770842	ENSG00000169946	protein_coding	ENST00000407775	105318438	452329.000000	contact 8:105314604-105321478_8:105765534-105766248 distance:447850;contact 8:105314604-105321478_8:105775433-105776157 distance:457754;contact 8:105314604-105321478_8:105774357-105775432 distance:456853;contact 8:105314604-105321478_8:105770709-105774356 distance:454491;contact 8:105314604-105321478_8:105769043-105770708 distance:451834;contact 8:105314604-105321478_8:105767793-105769042 distance:450376;contact 8:105314604-105321478_8:105766997-105767792 distance:449353;contact 8:105314604-105321478_8:105766249-105766996 distance:448581
chr8:105772891-105773042	8	105772892	105773042	ENSG00000169946	protein_coding	ENST00000407775	105318438	454529.000000	contact 8:105314604-105321478_8:105767793-105769042 distance:450376;contact 8:105314604-105321478_8:105777102-105779299 distance:460159;contact 8:105314604-105321478_8:105776158-105777101 distance:458588;contact 8:105314604-105321478_8:105775433-105776157 distance:457754;contact 8:105314604-105321478_8:105774357-105775432 distance:456853;contact 8:105314604-105321478_8:105770709-105774356 distance:454491;contact 8:105314604-105321478_8:105769043-105770708 distance:451834
chr8:105773051-105773202	8	105773052	105773202	ENSG00000169946	protein_coding	ENST00000407775	105318438	454689.000000	contact 8:105314604-105321478_8:105767793-105769042 distance:450376;contact 8:105314604-105321478_8:105777102-105779299 distance:460159;contact 8:105314604-105321478_8:105776158-105777101 distance:458588;contact 8:105314604-105321478_8:105775433-105776157 distance:457754;contact 8:105314604-105321478_8:105774357-105775432 distance:456853;contact 8:105314604-105321478_8:105770709-105774356 distance:454491;contact 8:105314604-105321478_8:105769043-105770708 distance:451834
chr8:105778411-105778562	8	105778412	105778562	ENSG00000164830	protein_coding	ENST00000517566	106270190	491703.000000	contact 8:106264401-106269736_8:105779982-105782157 distance:485999
chr8:105778411-105778562	8	105778412	105778562	ENSG00000169946	protein_coding	ENST00000407775	105318438	460049.000000	contact 8:105314604-105321478_8:105770709-105774356 distance:454491;contact 8:105314604-105321478_8:105782158-105783685 distance:464880;contact 8:105314604-105321478_8:105779982-105782157 distance:463028;contact 8:105314604-105321478_8:105779603-105779981 distance:461751;contact 8:105314604-105321478_8:105779300-105779536 distance:461377;contact 8:105314604-105321478_8:105777102-105779299 distance:460159;contact 8:105314604-105321478_8:105776158-105777101 distance:458588;contact 8:105314604-105321478_8:105775433-105776157 distance:457754;contact 8:105314604-105321478_8:105774357-105775432 distance:456853
chr8:105779691-105779842	8	105779692	105779842	ENSG00000164830	protein_coding	ENST00000517566	106270190	490423.000000	contact 8:106264401-106269736_8:105779982-105782157 distance:485999
chr8:105779691-105779842	8	105779692	105779842	ENSG00000169946	protein_coding	ENST00000407775	105318438	461329.000000	contact 8:105314604-105321478_8:105774357-105775432 distance:456853;contact 8:105314604-105321478_8:105784616-105785498 distance:467016;contact 8:105314604-105321478_8:105783686-105784615 distance:466109;contact 8:105314604-105321478_8:105782158-105783685 distance:464880;contact 8:105314604-105321478_8:105779982-105782157 distance:463028;contact 8:105314604-105321478_8:105779603-105779981 distance:461751;contact 8:105314604-105321478_8:105779300-105779536 distance:461377;contact 8:105314604-105321478_8:105777102-105779299 distance:460159;contact 8:105314604-105321478_8:105776158-105777101 distance:458588;contact 8:105314604-105321478_8:105775433-105776157 distance:457754
chr8:105779871-105780022	8	105779872	105780022	ENSG00000164830	protein_coding	ENST00000517566	106270190	490243.000000	contact 8:106264401-106269736_8:105779982-105782157 distance:485999
chr8:105779871-105780022	8	105779872	105780022	ENSG00000169946	protein_coding	ENST00000407775	105318438	461509.000000	contact 8:105314604-105321478_8:105774357-105775432 distance:456853;contact 8:105314604-105321478_8:105784616-105785498 distance:467016;contact 8:105314604-105321478_8:105783686-105784615 distance:466109;contact 8:105314604-105321478_8:105782158-105783685 distance:464880;contact 8:105314604-105321478_8:105779982-105782157 distance:463028;contact 8:105314604-105321478_8:105779603-105779981 distance:461751;contact 8:105314604-105321478_8:105779300-105779536 distance:461377;contact 8:105314604-105321478_8:105777102-105779299 distance:460159;contact 8:105314604-105321478_8:105776158-105777101 distance:458588;contact 8:105314604-105321478_8:105775433-105776157 distance:457754
chr8:105780211-105780362	8	105780212	105780362	ENSG00000164830	protein_coding	ENST00000517566	106270190	489903.000000	contact 8:106264401-106269736_8:105779982-105782157 distance:485999
chr8:105780211-105780362	8	105780212	105780362	ENSG00000169946	protein_coding	ENST00000407775	105318438	461849.000000	contact 8:105314604-105321478_8:105774357-105775432 distance:456853;contact 8:105314604-105321478_8:105784616-105785498 distance:467016;contact 8:105314604-105321478_8:105783686-105784615 distance:466109;contact 8:105314604-105321478_8:105782158-105783685 distance:464880;contact 8:105314604-105321478_8:105779982-105782157 distance:463028;contact 8:105314604-105321478_8:105779603-105779981 distance:461751;contact 8:105314604-105321478_8:105779300-105779536 distance:461377;contact 8:105314604-105321478_8:105777102-105779299 distance:460159;contact 8:105314604-105321478_8:105776158-105777101 distance:458588;contact 8:105314604-105321478_8:105775433-105776157 distance:457754
chr8:105780451-105780602	8	105780452	105780602	ENSG00000164830	protein_coding	ENST00000517566	106270190	489663.000000	contact 8:106264401-106269736_8:105779982-105782157 distance:485999
chr8:105780451-105780602	8	105780452	105780602	ENSG00000169946	protein_coding	ENST00000407775	105318438	462089.000000	contact 8:105314604-105321478_8:105775433-105776157 distance:457754;contact 8:105314604-105321478_8:105784616-105785498 distance:467016;contact 8:105314604-105321478_8:105783686-105784615 distance:466109;contact 8:105314604-105321478_8:105782158-105783685 distance:464880;contact 8:105314604-105321478_8:105779982-105782157 distance:463028;contact 8:105314604-105321478_8:105779603-105779981 distance:461751;contact 8:105314604-105321478_8:105779300-105779536 distance:461377;contact 8:105314604-105321478_8:105777102-105779299 distance:460159;contact 8:105314604-105321478_8:105776158-105777101 distance:458588
chr8:105781891-105782042	8	105781892	105782042	ENSG00000164830	protein_coding	ENST00000517566	106270190	488223.000000	contact 8:106264401-106269736_8:105779982-105782157 distance:485999
chr8:105781891-105782042	8	105781892	105782042	ENSG00000169946	protein_coding	ENST00000407775	105318438	463529.000000	contact 8:105314604-105321478_8:105776158-105777101 distance:458588;contact 8:105314604-105321478_8:105784616-105785498 distance:467016;contact 8:105314604-105321478_8:105783686-105784615 distance:466109;contact 8:105314604-105321478_8:105782158-105783685 distance:464880;contact 8:105314604-105321478_8:105779982-105782157 distance:463028;contact 8:105314604-105321478_8:105779603-105779981 distance:461751;contact 8:105314604-105321478_8:105779300-105779536 distance:461377;contact 8:105314604-105321478_8:105777102-105779299 distance:460159
chr8:10587429-10587580	8	10587430	10587580	ENSG00000104643	protein_coding	ENST00000221086	11284816	697311.000000	contact 8:11284314-11293262_8:10587960-10588756 distance:700430;contact 8:11284314-11293262_8:10585420-10587959 distance:702099
chr8:10587429-10587580	8	10587430	10587580	ENSG00000171060	protein_coding	ENST00000521818	10672671	85166.000000	contact 8:10665226-10681194_8:10587960-10588756 distance:84852
chr8:10587429-10587580	8	10587430	10587580	ENSG00000253649	protein_coding	ENST00000636217	10518015	69490.000000	contact 8:10546327-10552369_8:10585420-10587959 distance:37341
chr8:10587429-10587580	8	10587430	10587580	ENSG00000254093	protein_coding	ENST00000314787	10839875	252370.000000	contact 8:10837357-10845591_8:10580685-10584578 distance:258843;contact 8:10837357-10845591_8:10588757-10599990 distance:247101;contact 8:10837357-10845591_8:10587960-10588756 distance:253116;contact 8:10837357-10845591_8:10585420-10587959 distance:254785;contact 8:10837357-10845591_8:10584579-10585419 distance:256475
chr8:10587429-10587580	8	10587430	10587580	ENSG00000258724	protein_coding	ENST00000554914	10839847	252342.000000	contact 8:10837357-10845591_8:10580685-10584578 distance:258843;contact 8:10837357-10845591_8:10588757-10599990 distance:247101;contact 8:10837357-10845591_8:10587960-10588756 distance:253116;contact 8:10837357-10845591_8:10585420-10587959 distance:254785;contact 8:10837357-10845591_8:10584579-10585419 distance:256475
chr8:10587669-10587820	8	10587670	10587820	ENSG00000104643	protein_coding	ENST00000221086	11284816	697071.000000	contact 8:11284314-11293262_8:10587960-10588756 distance:700430;contact 8:11284314-11293262_8:10585420-10587959 distance:702099
chr8:10587669-10587820	8	10587670	10587820	ENSG00000171060	protein_coding	ENST00000521818	10672671	84926.000000	contact 8:10665226-10681194_8:10587960-10588756 distance:84852
chr8:10587669-10587820	8	10587670	10587820	ENSG00000253649	protein_coding	ENST00000636217	10518015	69730.000000	contact 8:10546327-10552369_8:10585420-10587959 distance:37341
chr8:10587669-10587820	8	10587670	10587820	ENSG00000254093	protein_coding	ENST00000314787	10839875	252130.000000	contact 8:10837357-10845591_8:10580685-10584578 distance:258843;contact 8:10837357-10845591_8:10588757-10599990 distance:247101;contact 8:10837357-10845591_8:10587960-10588756 distance:253116;contact 8:10837357-10845591_8:10585420-10587959 distance:254785;contact 8:10837357-10845591_8:10584579-10585419 distance:256475
chr8:10587669-10587820	8	10587670	10587820	ENSG00000258724	protein_coding	ENST00000554914	10839847	252102.000000	contact 8:10837357-10845591_8:10580685-10584578 distance:258843;contact 8:10837357-10845591_8:10588757-10599990 distance:247101;contact 8:10837357-10845591_8:10587960-10588756 distance:253116;contact 8:10837357-10845591_8:10585420-10587959 distance:254785;contact 8:10837357-10845591_8:10584579-10585419 distance:256475
chr8:105884131-105884282	8	105884132	105884282	ENSG00000164830	protein_coding	ENST00000517566	106270190	385983.000000	contact 8:106269737-106272205_8:105880718-105888114 distance:386555
chr8:105885751-105885902	8	105885752	105885902	ENSG00000164830	protein_coding	ENST00000517566	106270190	384363.000000	contact 8:106269737-106272205_8:105880718-105888114 distance:386555
chr8:10590314-10590465	8	10590315	10590465	ENSG00000104643	protein_coding	ENST00000221086	11284816	694426.000000	contact 8:11284314-11293262_8:10587960-10588756 distance:700430;contact 8:11284314-11293262_8:10585420-10587959 distance:702099
chr8:10590314-10590465	8	10590315	10590465	ENSG00000171060	protein_coding	ENST00000521818	10672671	82281.000000	contact 8:10665226-10681194_8:10587960-10588756 distance:84852
chr8:10590314-10590465	8	10590315	10590465	ENSG00000253649	protein_coding	ENST00000636217	10518015	72375.000000	contact 8:10546327-10552369_8:10585420-10587959 distance:37341
chr8:10590314-10590465	8	10590315	10590465	ENSG00000254093	protein_coding	ENST00000314787	10839875	249485.000000	contact 8:10837357-10845591_8:10584579-10585419 distance:256475;contact 8:10837357-10845591_8:10588757-10599990 distance:247101;contact 8:10837357-10845591_8:10587960-10588756 distance:253116;contact 8:10837357-10845591_8:10585420-10587959 distance:254785
chr8:10590314-10590465	8	10590315	10590465	ENSG00000258724	protein_coding	ENST00000554914	10839847	249457.000000	contact 8:10837357-10845591_8:10584579-10585419 distance:256475;contact 8:10837357-10845591_8:10588757-10599990 distance:247101;contact 8:10837357-10845591_8:10587960-10588756 distance:253116;contact 8:10837357-10845591_8:10585420-10587959 distance:254785
chr8:105906011-105906162	8	105906012	105906162	ENSG00000164830	protein_coding	ENST00000517566	106270190	364103.000000	contact 8:106264401-106269736_8:105905513-105911471 distance:358576;contact 8:106269737-106272205_8:105905513-105911471 distance:362479;contact 8:106656889-106659327_8:105905513-105911471 distance:749616
chr8:105906491-105906642	8	105906492	105906642	ENSG00000164830	protein_coding	ENST00000517566	106270190	363623.000000	contact 8:106264401-106269736_8:105905513-105911471 distance:358576;contact 8:106269737-106272205_8:105905513-105911471 distance:362479;contact 8:106656889-106659327_8:105905513-105911471 distance:749616;contact 8:106656889-106659327_8:105911472-105912554 distance:746095
chr8:105908371-105908522	8	105908372	105908522	ENSG00000164830	protein_coding	ENST00000517566	106270190	361743.000000	contact 8:106264401-106269736_8:105905513-105911471 distance:358576;contact 8:106269737-106272205_8:105905513-105911471 distance:362479;contact 8:106656889-106659327_8:105905513-105911471 distance:749616;contact 8:106656889-106659327_8:105911472-105912554 distance:746095
chr8:105909831-105909982	8	105909832	105909982	ENSG00000164830	protein_coding	ENST00000517566	106270190	360283.000000	contact 8:106264401-106269736_8:105905513-105911471 distance:358576;contact 8:106269737-106272205_8:105905513-105911471 distance:362479;contact 8:106656889-106659327_8:105905513-105911471 distance:749616;contact 8:106269737-106272205_8:105914221-105916915 distance:355403;contact 8:106656889-106659327_8:105914221-105916915 distance:742540;contact 8:106656889-106659327_8:105911472-105912554 distance:746095
chr8:105910071-105910222	8	105910072	105910222	ENSG00000164830	protein_coding	ENST00000517566	106270190	360043.000000	contact 8:106264401-106269736_8:105905513-105911471 distance:358576;contact 8:106269737-106272205_8:105905513-105911471 distance:362479;contact 8:106656889-106659327_8:105905513-105911471 distance:749616;contact 8:106269737-106272205_8:105914221-105916915 distance:355403;contact 8:106656889-106659327_8:105914221-105916915 distance:742540;contact 8:106656889-106659327_8:105911472-105912554 distance:746095
chr8:105911811-105911962	8	105911812	105911962	ENSG00000164830	protein_coding	ENST00000517566	106270190	358303.000000	contact 8:106264401-106269736_8:105905513-105911471 distance:358576;contact 8:106269737-106272205_8:105905513-105911471 distance:362479;contact 8:106656889-106659327_8:105905513-105911471 distance:749616;contact 8:106269737-106272205_8:105914221-105916915 distance:355403;contact 8:106656889-106659327_8:105914221-105916915 distance:742540;contact 8:106656889-106659327_8:105911472-105912554 distance:746095
chr8:10591389-10591540	8	10591390	10591540	ENSG00000104643	protein_coding	ENST00000221086	11284816	693351.000000	contact 8:11284314-11293262_8:10585420-10587959 distance:702099;contact 8:11284314-11293262_8:10587960-10588756 distance:700430
chr8:10591389-10591540	8	10591390	10591540	ENSG00000171060	protein_coding	ENST00000521818	10672671	81206.000000	contact 8:10665226-10681194_8:10587960-10588756 distance:84852
chr8:10591389-10591540	8	10591390	10591540	ENSG00000253649	protein_coding	ENST00000636217	10518015	73450.000000	contact 8:10546327-10552369_8:10585420-10587959 distance:37341
chr8:10591389-10591540	8	10591390	10591540	ENSG00000254093	protein_coding	ENST00000314787	10839875	248410.000000	contact 8:10837357-10845591_8:10585420-10587959 distance:254785;contact 8:10837357-10845591_8:10588757-10599990 distance:247101;contact 8:10837357-10845591_8:10587960-10588756 distance:253116
chr8:10591389-10591540	8	10591390	10591540	ENSG00000258724	protein_coding	ENST00000554914	10839847	248382.000000	contact 8:10837357-10845591_8:10585420-10587959 distance:254785;contact 8:10837357-10845591_8:10588757-10599990 distance:247101;contact 8:10837357-10845591_8:10587960-10588756 distance:253116
chr8:105933151-105933302	8	105933152	105933302	ENSG00000164830	protein_coding	ENST00000517566	106270190	336963.000000	contact 8:106264401-106269736_8:105919702-105928740 distance:342847;contact 8:106269737-106272205_8:105919702-105928740 distance:346750;contact 8:106656889-106659327_8:105919702-105928740 distance:733887;contact 8:106264401-106269736_8:105928805-105939679 distance:332826;contact 8:106269737-106272205_8:105928805-105939679 distance:336729
chr8:105940111-105940262	8	105940112	105940262	ENSG00000164830	protein_coding	ENST00000517566	106270190	330003.000000	contact 8:106264401-106269736_8:105928805-105939679 distance:332826;contact 8:106269737-106272205_8:105928805-105939679 distance:336729;contact 8:106269737-106272205_8:105943407-105947397 distance:325569;contact 8:106264401-106269736_8:105942136-105943406 distance:324297;contact 8:106269737-106272205_8:105942136-105943406 distance:328200;contact 8:106656889-106659327_8:105942136-105943406 distance:715337;contact 8:106724948-106735392_8:105942136-105943406 distance:787399;contact 8:106264401-106269736_8:105941495-105942135 distance:325253;contact 8:106269737-106272205_8:105941495-105942135 distance:329156;contact 8:106656889-106659327_8:105941495-105942135 distance:716293;contact 8:106264401-106269736_8:105940254-105941494 distance:326194;contact 8:106269737-106272205_8:105940254-105941494 distance:330097;contact 8:106656889-106659327_8:105940254-105941494 distance:717234;contact 8:106724948-106735392_8:105940254-105941494 distance:789296;contact 8:106264401-106269736_8:105939680-105940253 distance:327102;contact 8:106269737-106272205_8:105939680-105940253 distance:331005
chr8:105945591-105945742	8	105945592	105945742	ENSG00000164830	protein_coding	ENST00000517566	106270190	324523.000000	contact 8:106264401-106269736_8:105940254-105941494 distance:326194;contact 8:106269737-106272205_8:105940254-105941494 distance:330097;contact 8:106656889-106659327_8:105940254-105941494 distance:717234;contact 8:106724948-106735392_8:105940254-105941494 distance:789296;contact 8:106269737-106272205_8:105947398-105956454 distance:319045;contact 8:106269737-106272205_8:105943407-105947397 distance:325569;contact 8:106264401-106269736_8:105942136-105943406 distance:324297;contact 8:106269737-106272205_8:105942136-105943406 distance:328200;contact 8:106656889-106659327_8:105942136-105943406 distance:715337;contact 8:106724948-106735392_8:105942136-105943406 distance:787399;contact 8:106264401-106269736_8:105941495-105942135 distance:325253;contact 8:106269737-106272205_8:105941495-105942135 distance:329156;contact 8:106656889-106659327_8:105941495-105942135 distance:716293
chr8:10598589-10598740	8	10598590	10598740	ENSG00000254093	protein_coding	ENST00000314787	10839875	241210.000000	contact 8:10837357-10845591_8:10588757-10599990 distance:247101;contact 8:10837357-10845591_8:10599991-10603491 distance:239733
chr8:10598589-10598740	8	10598590	10598740	ENSG00000258724	protein_coding	ENST00000554914	10839847	241182.000000	contact 8:10837357-10845591_8:10588757-10599990 distance:247101;contact 8:10837357-10845591_8:10599991-10603491 distance:239733
chr8:106000531-106000682	8	106000532	106000682	ENSG00000164830	protein_coding	ENST00000517566	106270190	269583.000000	contact 8:106264401-106269736_8:105999351-106006479 distance:264153;contact 8:106269737-106272205_8:105999351-106006479 distance:268056
chr8:106004491-106004642	8	106004492	106004642	ENSG00000164830	protein_coding	ENST00000517566	106270190	265623.000000	contact 8:106264401-106269736_8:105999351-106006479 distance:264153;contact 8:106269737-106272205_8:105999351-106006479 distance:268056;contact 8:106264401-106269736_8:106006480-106008555 distance:259551;contact 8:106269737-106272205_8:106006480-106008555 distance:263454
chr8:106011296-106011447	8	106011297	106011447	ENSG00000164830	protein_coding	ENST00000517566	106270190	258818.000000	contact 8:106264401-106269736_8:105999351-106006479 distance:264153;contact 8:106269737-106272205_8:105999351-106006479 distance:268056;contact 8:106264401-106269736_8:106006480-106008555 distance:259551;contact 8:106269737-106272205_8:106006480-106008555 distance:263454
chr8:106011451-106011602	8	106011452	106011602	ENSG00000164830	protein_coding	ENST00000517566	106270190	258663.000000	contact 8:106264401-106269736_8:105999351-106006479 distance:264153;contact 8:106269737-106272205_8:105999351-106006479 distance:268056;contact 8:106264401-106269736_8:106006480-106008555 distance:259551;contact 8:106269737-106272205_8:106006480-106008555 distance:263454
chr8:106012351-106012502	8	106012352	106012502	ENSG00000164830	protein_coding	ENST00000517566	106270190	257763.000000	contact 8:106264401-106269736_8:106006480-106008555 distance:259551;contact 8:106269737-106272205_8:106006480-106008555 distance:263454
chr8:106045771-106045922	8	106045772	106045922	ENSG00000164830	protein_coding	ENST00000517566	106270190	224343.000000	contact 8:106656889-106659327_8:106049556-106051756 distance:607452
chr8:106046051-106046202	8	106046052	106046202	ENSG00000164830	protein_coding	ENST00000517566	106270190	224063.000000	contact 8:106656889-106659327_8:106049556-106051756 distance:607452
chr8:106047591-106047742	8	106047592	106047742	ENSG00000164830	protein_coding	ENST00000517566	106270190	222523.000000	contact 8:106656889-106659327_8:106049556-106051756 distance:607452
chr8:106139531-106139682	8	106139532	106139682	ENSG00000164830	protein_coding	ENST00000517566	106270190	130583.000000	contact 8:106264401-106269736_8:106136527-106143368 distance:127121;contact 8:106269737-106272205_8:106136527-106143368 distance:131024;contact 8:106656889-106659327_8:106136527-106143368 distance:518161
chr8:106140111-106140262	8	106140112	106140262	ENSG00000164830	protein_coding	ENST00000517566	106270190	130003.000000	contact 8:106264401-106269736_8:106136527-106143368 distance:127121;contact 8:106269737-106272205_8:106136527-106143368 distance:131024;contact 8:106656889-106659327_8:106136527-106143368 distance:518161
chr8:106147151-106147302	8	106147152	106147302	ENSG00000164830	protein_coding	ENST00000517566	106270190	122963.000000	contact 8:106264401-106269736_8:106136527-106143368 distance:127121;contact 8:106269737-106272205_8:106136527-106143368 distance:131024;contact 8:106656889-106659327_8:106136527-106143368 distance:518161
chr8:106148251-106148402	8	106148252	106148402	ENSG00000164830	protein_coding	ENST00000517566	106270190	121863.000000	contact 8:106264401-106269736_8:106136527-106143368 distance:127121;contact 8:106269737-106272205_8:106136527-106143368 distance:131024;contact 8:106656889-106659327_8:106136527-106143368 distance:518161
chr8:106170751-106170902	8	106170752	106170902	ENSG00000164830	protein_coding	ENST00000517566	106270190	99363.000000	contact 8:106264401-106269736_8:106175624-106179200 distance:89656
chr8:106182611-106182762	8	106182612	106182762	ENSG00000164830	protein_coding	ENST00000517566	106270190	87503.000000	contact 8:106264401-106269736_8:106175624-106179200 distance:89656
chr8:106208851-106209002	8	106208852	106209002	ENSG00000164830	protein_coding	ENST00000517566	106270190	61263.000000	contact 8:106656889-106659327_8:106213260-106226191 distance:438383
chr8:106209016-106209167	8	106209017	106209167	ENSG00000164830	protein_coding	ENST00000517566	106270190	61098.000000	contact 8:106656889-106659327_8:106213260-106226191 distance:438383
chr8:106219351-106219502	8	106219352	106219502	ENSG00000164830	protein_coding	ENST00000517566	106270190	50763.000000	contact 8:106656889-106659327_8:106213260-106226191 distance:438383
chr8:106219551-106219702	8	106219552	106219702	ENSG00000164830	protein_coding	ENST00000517566	106270190	50563.000000	contact 8:106656889-106659327_8:106213260-106226191 distance:438383
chr8:106221491-106221642	8	106221492	106221642	ENSG00000164830	protein_coding	ENST00000517566	106270190	48623.000000	contact 8:106656889-106659327_8:106213260-106226191 distance:438383
chr8:106221811-106221962	8	106221812	106221962	ENSG00000164830	protein_coding	ENST00000517566	106270190	48303.000000	contact 8:106656889-106659327_8:106213260-106226191 distance:438383
chr8:106231091-106231242	8	106231092	106231242	ENSG00000164830	protein_coding	ENST00000517566	106270190	39023.000000	contact 8:106656889-106659327_8:106213260-106226191 distance:438383
chr8:106269356-106269507	8	106269357	106269507	ENSG00000164830	protein_coding	ENST00000517566	106270190	758.000000	contact 8:106656889-106659327_8:106272206-106273187 distance:385412;contact 8:106724948-106735392_8:106272206-106273187 distance:457474
chr8:106269796-106269947	8	106269797	106269947	ENSG00000164830	protein_coding	ENST00000517566	106270190	318.000000	contact 8:106656889-106659327_8:106272206-106273187 distance:385412;contact 8:106724948-106735392_8:106272206-106273187 distance:457474
chr8:106270531-106270682	8	106270532	106270682	ENSG00000164830	protein_coding	ENST00000517566	106270190	417.000000	contact 8:106656889-106659327_8:106272206-106273187 distance:385412;contact 8:106724948-106735392_8:106272206-106273187 distance:457474
chr8:106270891-106271042	8	106270892	106271042	ENSG00000164830	protein_coding	ENST00000517566	106270190	777.000000	contact 8:106656889-106659327_8:106272206-106273187 distance:385412;contact 8:106724948-106735392_8:106272206-106273187 distance:457474
chr8:106271131-106271282	8	106271132	106271282	ENSG00000164830	protein_coding	ENST00000517566	106270190	1017.000000	contact 8:106656889-106659327_8:106272206-106273187 distance:385412;contact 8:106724948-106735392_8:106272206-106273187 distance:457474
chr8:106271296-106271447	8	106271297	106271447	ENSG00000164830	protein_coding	ENST00000517566	106270190	1182.000000	contact 8:106656889-106659327_8:106272206-106273187 distance:385412;contact 8:106724948-106735392_8:106272206-106273187 distance:457474
chr8:106271451-106271602	8	106271452	106271602	ENSG00000164830	protein_coding	ENST00000517566	106270190	1337.000000	contact 8:106656889-106659327_8:106272206-106273187 distance:385412;contact 8:106724948-106735392_8:106272206-106273187 distance:457474
chr8:106271616-106271767	8	106271617	106271767	ENSG00000164830	protein_coding	ENST00000517566	106270190	1502.000000	contact 8:106656889-106659327_8:106272206-106273187 distance:385412;contact 8:106724948-106735392_8:106272206-106273187 distance:457474
chr8:106273731-106273882	8	106273732	106273882	ENSG00000164830	protein_coding	ENST00000517566	106270190	3617.000000	contact 8:106656889-106659327_8:106272206-106273187 distance:385412;contact 8:106724948-106735392_8:106272206-106273187 distance:457474
chr8:106277331-106277482	8	106277332	106277482	ENSG00000164830	protein_coding	ENST00000517566	106270190	7217.000000	contact 8:106656889-106659327_8:106272206-106273187 distance:385412;contact 8:106724948-106735392_8:106272206-106273187 distance:457474
chr8:106277491-106277642	8	106277492	106277642	ENSG00000164830	protein_coding	ENST00000517566	106270190	7377.000000	contact 8:106656889-106659327_8:106272206-106273187 distance:385412;contact 8:106724948-106735392_8:106272206-106273187 distance:457474
chr8:106427451-106427602	8	106427452	106427602	ENSG00000164830	protein_coding	ENST00000517566	106270190	157337.000000	contact 8:106264401-106269736_8:106429010-106430547 distance:162710;contact 8:106269737-106272205_8:106429010-106430547 distance:158807;contact 8:106269737-106272205_8:106430548-106434369 distance:161487
chr8:106434451-106434602	8	106434452	106434602	ENSG00000164830	protein_coding	ENST00000517566	106270190	164337.000000	contact 8:106264401-106269736_8:106429010-106430547 distance:162710;contact 8:106269737-106272205_8:106429010-106430547 distance:158807;contact 8:106269737-106272205_8:106430548-106434369 distance:161487
chr8:106455511-106455662	8	106455512	106455662	ENSG00000164830	protein_coding	ENST00000517566	106270190	185397.000000	contact 8:106264401-106269736_8:106449632-106450802 distance:183149;contact 8:106269737-106272205_8:106449632-106450802 distance:179246;contact 8:106269737-106272205_8:106450803-106453036 distance:180948
chr8:106456171-106456322	8	106456172	106456322	ENSG00000164830	protein_coding	ENST00000517566	106270190	186057.000000	contact 8:106269737-106272205_8:106450803-106453036 distance:180948
chr8:106496651-106496802	8	106496652	106496802	ENSG00000164830	protein_coding	ENST00000517566	106270190	226537.000000	contact 8:106264401-106269736_8:106498494-106501855 distance:233106;contact 8:106269737-106272205_8:106498494-106501855 distance:229203
chr8:106499891-106500042	8	106499892	106500042	ENSG00000164830	protein_coding	ENST00000517566	106270190	229777.000000	contact 8:106264401-106269736_8:106498494-106501855 distance:233106;contact 8:106269737-106272205_8:106498494-106501855 distance:229203;contact 8:106264401-106269736_8:106504428-106511277 distance:240784;contact 8:106269737-106272205_8:106504428-106511277 distance:236881;contact 8:106264401-106269736_8:106502674-106504406 distance:236472;contact 8:106269737-106272205_8:106502674-106504406 distance:232569;contact 8:106264401-106269736_8:106501971-106502673 distance:235254;contact 8:106269737-106272205_8:106501971-106502673 distance:231351
chr8:106500831-106500982	8	106500832	106500982	ENSG00000164830	protein_coding	ENST00000517566	106270190	230717.000000	contact 8:106264401-106269736_8:106498494-106501855 distance:233106;contact 8:106269737-106272205_8:106498494-106501855 distance:229203;contact 8:106264401-106269736_8:106504428-106511277 distance:240784;contact 8:106269737-106272205_8:106504428-106511277 distance:236881;contact 8:106264401-106269736_8:106502674-106504406 distance:236472;contact 8:106269737-106272205_8:106502674-106504406 distance:232569;contact 8:106264401-106269736_8:106501971-106502673 distance:235254;contact 8:106269737-106272205_8:106501971-106502673 distance:231351
chr8:106501131-106501282	8	106501132	106501282	ENSG00000164830	protein_coding	ENST00000517566	106270190	231017.000000	contact 8:106264401-106269736_8:106498494-106501855 distance:233106;contact 8:106269737-106272205_8:106498494-106501855 distance:229203;contact 8:106264401-106269736_8:106504428-106511277 distance:240784;contact 8:106269737-106272205_8:106504428-106511277 distance:236881;contact 8:106264401-106269736_8:106502674-106504406 distance:236472;contact 8:106269737-106272205_8:106502674-106504406 distance:232569;contact 8:106264401-106269736_8:106501971-106502673 distance:235254;contact 8:106269737-106272205_8:106501971-106502673 distance:231351
chr8:106501651-106501802	8	106501652	106501802	ENSG00000164830	protein_coding	ENST00000517566	106270190	231537.000000	contact 8:106264401-106269736_8:106498494-106501855 distance:233106;contact 8:106269737-106272205_8:106498494-106501855 distance:229203;contact 8:106264401-106269736_8:106504428-106511277 distance:240784;contact 8:106269737-106272205_8:106504428-106511277 distance:236881;contact 8:106264401-106269736_8:106502674-106504406 distance:236472;contact 8:106269737-106272205_8:106502674-106504406 distance:232569;contact 8:106264401-106269736_8:106501971-106502673 distance:235254;contact 8:106269737-106272205_8:106501971-106502673 distance:231351
chr8:106505131-106505282	8	106505132	106505282	ENSG00000164830	protein_coding	ENST00000517566	106270190	235017.000000	contact 8:106264401-106269736_8:106498494-106501855 distance:233106;contact 8:106269737-106272205_8:106498494-106501855 distance:229203;contact 8:106264401-106269736_8:106504428-106511277 distance:240784;contact 8:106269737-106272205_8:106504428-106511277 distance:236881;contact 8:106264401-106269736_8:106502674-106504406 distance:236472;contact 8:106269737-106272205_8:106502674-106504406 distance:232569;contact 8:106264401-106269736_8:106501971-106502673 distance:235254;contact 8:106269737-106272205_8:106501971-106502673 distance:231351
chr8:106510291-106510442	8	106510292	106510442	ENSG00000164830	protein_coding	ENST00000517566	106270190	240177.000000	contact 8:106264401-106269736_8:106504428-106511277 distance:240784;contact 8:106269737-106272205_8:106504428-106511277 distance:236881;contact 8:106264401-106269736_8:106512863-106517896 distance:248311;contact 8:106269737-106272205_8:106512863-106517896 distance:244408;contact 8:106264401-106269736_8:106511938-106512862 distance:245332;contact 8:106269737-106272205_8:106511938-106512862 distance:241429;contact 8:106264401-106269736_8:106511278-106511937 distance:244539;contact 8:106269737-106272205_8:106511278-106511937 distance:240636
chr8:106521831-106521982	8	106521832	106521982	ENSG00000164830	protein_coding	ENST00000517566	106270190	251717.000000	contact 8:106264401-106269736_8:106512863-106517896 distance:248311;contact 8:106269737-106272205_8:106512863-106517896 distance:244408;contact 8:106264401-106269736_8:106525622-106529411 distance:260448;contact 8:106269737-106272205_8:106525622-106529411 distance:256545;contact 8:106264401-106269736_8:106520829-106525621 distance:256157;contact 8:106269737-106272205_8:106520829-106525621 distance:252254;contact 8:106264401-106269736_8:106518003-106520828 distance:252347;contact 8:106269737-106272205_8:106518003-106520828 distance:248444
chr8:106539571-106539722	8	106539572	106539722	ENSG00000164830	protein_coding	ENST00000517566	106270190	269457.000000	contact 8:106269737-106272205_8:106534048-106540134 distance:266120;contact 8:106264401-106269736_8:106543980-106544192 distance:277018;contact 8:106269737-106272205_8:106543980-106544192 distance:273115;contact 8:106269737-106272205_8:106540135-106543979 distance:271086
chr8:106539751-106539902	8	106539752	106539902	ENSG00000164830	protein_coding	ENST00000517566	106270190	269637.000000	contact 8:106269737-106272205_8:106534048-106540134 distance:266120;contact 8:106264401-106269736_8:106543980-106544192 distance:277018;contact 8:106269737-106272205_8:106543980-106544192 distance:273115;contact 8:106269737-106272205_8:106540135-106543979 distance:271086
chr8:106550291-106550442	8	106550292	106550442	ENSG00000164830	protein_coding	ENST00000517566	106270190	280177.000000	contact 8:106269737-106272205_8:106549461-106557468 distance:282493
chr8:106556711-106556862	8	106556712	106556862	ENSG00000164830	protein_coding	ENST00000517566	106270190	286597.000000	contact 8:106269737-106272205_8:106549461-106557468 distance:282493;contact 8:106264401-106269736_8:106558200-106560706 distance:292385;contact 8:106269737-106272205_8:106558200-106560706 distance:288482;contact 8:106264401-106269736_8:106557469-106558199 distance:290766;contact 8:106269737-106272205_8:106557469-106558199 distance:286863
chr8:106577691-106577842	8	106577692	106577842	ENSG00000164830	protein_coding	ENST00000517566	106270190	307577.000000	contact 8:106269737-106272205_8:106579652-106581009 distance:309359;contact 8:106264401-106269736_8:106582736-106583145 distance:315872;contact 8:106269737-106272205_8:106582736-106583145 distance:311969;contact 8:106269737-106272205_8:106581591-106582619 distance:311134;contact 8:106264401-106269736_8:106581010-106581590 distance:314232;contact 8:106269737-106272205_8:106581010-106581590 distance:310329
chr8:106591896-106592047	8	106591897	106592047	ENSG00000164830	protein_coding	ENST00000517566	106270190	321782.000000	contact 8:106264401-106269736_8:106585970-106587478 distance:319656;contact 8:106269737-106272205_8:106585970-106587478 distance:315753;contact 8:106264401-106269736_8:106595062-106597602 distance:329264;contact 8:106269737-106272205_8:106595062-106597602 distance:325361;contact 8:106264401-106269736_8:106593059-106595061 distance:326992;contact 8:106269737-106272205_8:106593059-106595061 distance:323089;contact 8:106656889-106659327_8:106593059-106595061 distance:64048;contact 8:106264401-106269736_8:106590988-106593058 distance:324955;contact 8:106269737-106272205_8:106590988-106593058 distance:321052;contact 8:106264401-106269736_8:106589095-106590987 distance:322973;contact 8:106269737-106272205_8:106589095-106590987 distance:319070;contact 8:106264401-106269736_8:106588832-106589018 distance:321857;contact 8:106269737-106272205_8:106588832-106589018 distance:317954;contact 8:106264401-106269736_8:106587479-106588831 distance:321087
chr8:106594771-106594922	8	106594772	106594922	ENSG00000164830	protein_coding	ENST00000517566	106270190	324657.000000	contact 8:106264401-106269736_8:106589095-106590987 distance:322973;contact 8:106269737-106272205_8:106589095-106590987 distance:319070;contact 8:106264401-106269736_8:106599589-106604518 distance:334985;contact 8:106269737-106272205_8:106599589-106604518 distance:331082;contact 8:106264401-106269736_8:106598179-106599588 distance:331815;contact 8:106269737-106272205_8:106598179-106599588 distance:327912;contact 8:106264401-106269736_8:106597705-106598178 distance:330873;contact 8:106269737-106272205_8:106597705-106598178 distance:326970;contact 8:106264401-106269736_8:106595062-106597602 distance:329264;contact 8:106269737-106272205_8:106595062-106597602 distance:325361;contact 8:106264401-106269736_8:106593059-106595061 distance:326992;contact 8:106269737-106272205_8:106593059-106595061 distance:323089;contact 8:106656889-106659327_8:106593059-106595061 distance:64048;contact 8:106264401-106269736_8:106590988-106593058 distance:324955;contact 8:106269737-106272205_8:106590988-106593058 distance:321052
chr8:106604651-106604802	8	106604652	106604802	ENSG00000164830	protein_coding	ENST00000517566	106270190	334537.000000	contact 8:106264401-106269736_8:106599589-106604518 distance:334985;contact 8:106269737-106272205_8:106599589-106604518 distance:331082;contact 8:106269737-106272205_8:106604519-106605167 distance:333872
chr8:106604831-106604982	8	106604832	106604982	ENSG00000164830	protein_coding	ENST00000517566	106270190	334717.000000	contact 8:106264401-106269736_8:106599589-106604518 distance:334985;contact 8:106269737-106272205_8:106599589-106604518 distance:331082;contact 8:106269737-106272205_8:106604519-106605167 distance:333872
chr8:106606971-106607122	8	106606972	106607122	ENSG00000164830	protein_coding	ENST00000517566	106270190	336857.000000	contact 8:106264401-106269736_8:106599589-106604518 distance:334985;contact 8:106269737-106272205_8:106599589-106604518 distance:331082;contact 8:106269737-106272205_8:106604519-106605167 distance:333872
chr8:106608671-106608822	8	106608672	106608822	ENSG00000164830	protein_coding	ENST00000517566	106270190	338557.000000	contact 8:106264401-106269736_8:106599589-106604518 distance:334985;contact 8:106269737-106272205_8:106599589-106604518 distance:331082;contact 8:106269737-106272205_8:106604519-106605167 distance:333872
chr8:106650371-106650522	8	106650372	106650522	ENSG00000164830	protein_coding	ENST00000517566	106270190	380257.000000	contact 8:106264401-106269736_8:106646869-106647550 distance:380141;contact 8:106269737-106272205_8:106646869-106647550 distance:376238;contact 8:106264401-106269736_8:106655366-106655927 distance:388578;contact 8:106269737-106272205_8:106655366-106655927 distance:384675;contact 8:106264401-106269736_8:106647551-106655365 distance:384390;contact 8:106269737-106272205_8:106647551-106655365 distance:380487
chr8:106659176-106659327	8	106659177	106659327	ENSG00000164830	protein_coding	ENST00000517566	106270190	389062.000000	contact 8:106264401-106269736_8:106647551-106655365 distance:384390;contact 8:106269737-106272205_8:106647551-106655365 distance:380487;contact 8:106264401-106269736_8:106659328-106666000 distance:395596;contact 8:106269737-106272205_8:106659328-106666000 distance:391693;contact 8:106264401-106269736_8:106655928-106656888 distance:389340;contact 8:106269737-106272205_8:106655928-106656888 distance:385437;contact 8:106264401-106269736_8:106655366-106655927 distance:388578;contact 8:106269737-106272205_8:106655366-106655927 distance:384675
chr8:106720571-106720722	8	106720572	106720722	ENSG00000164830	protein_coding	ENST00000517566	106270190	450457.000000	contact 8:106264401-106269736_8:106717760-106717992 distance:450808;contact 8:106269737-106272205_8:106717760-106717992 distance:446905;contact 8:106264401-106269736_8:106721245-106724947 distance:456028;contact 8:106269737-106272205_8:106721245-106724947 distance:452125;contact 8:106269737-106272205_8:106717993-106721244 distance:448647
chr8:106760211-106760362	8	106760212	106760362	ENSG00000154188	protein_coding	ENST00000297450	107498055	737768.000000	contact 8:107496206-107501060_8:106754644-106760454 distance:741084;contact 8:107496206-107501060_8:106761788-106768593 distance:733443;contact 8:107496206-107501060_8:106760455-106761787 distance:737512
chr8:106760211-106760362	8	106760212	106760362	ENSG00000164830	protein_coding	ENST00000517566	106270190	490097.000000	contact 8:106656889-106659327_8:106754644-106760454 distance:99441;contact 8:106656889-106659327_8:106761788-106768593 distance:107082;contact 8:106269737-106272205_8:106760455-106761787 distance:490150;contact 8:106656889-106659327_8:106760455-106761787 distance:103013
chr8:106762976-106763127	8	106762977	106763127	ENSG00000154188	protein_coding	ENST00000297450	107498055	735003.000000	contact 8:107496206-107501060_8:106754644-106760454 distance:741084;contact 8:107496206-107501060_8:106761788-106768593 distance:733443;contact 8:107496206-107501060_8:106760455-106761787 distance:737512
chr8:106762976-106763127	8	106762977	106763127	ENSG00000164830	protein_coding	ENST00000517566	106270190	492862.000000	contact 8:106656889-106659327_8:106754644-106760454 distance:99441;contact 8:106656889-106659327_8:106761788-106768593 distance:107082;contact 8:106269737-106272205_8:106760455-106761787 distance:490150;contact 8:106656889-106659327_8:106760455-106761787 distance:103013
chr8:106763131-106763282	8	106763132	106763282	ENSG00000154188	protein_coding	ENST00000297450	107498055	734848.000000	contact 8:107496206-107501060_8:106754644-106760454 distance:741084;contact 8:107496206-107501060_8:106761788-106768593 distance:733443;contact 8:107496206-107501060_8:106760455-106761787 distance:737512
chr8:106763131-106763282	8	106763132	106763282	ENSG00000164830	protein_coding	ENST00000517566	106270190	493017.000000	contact 8:106656889-106659327_8:106754644-106760454 distance:99441;contact 8:106656889-106659327_8:106761788-106768593 distance:107082;contact 8:106269737-106272205_8:106760455-106761787 distance:490150;contact 8:106656889-106659327_8:106760455-106761787 distance:103013
chr8:106765191-106765342	8	106765192	106765342	ENSG00000154188	protein_coding	ENST00000297450	107498055	732788.000000	contact 8:107496206-107501060_8:106754644-106760454 distance:741084;contact 8:107496206-107501060_8:106768594-106776596 distance:726038;contact 8:107496206-107501060_8:106761788-106768593 distance:733443;contact 8:107496206-107501060_8:106760455-106761787 distance:737512
chr8:106765191-106765342	8	106765192	106765342	ENSG00000164830	protein_coding	ENST00000517566	106270190	495077.000000	contact 8:106656889-106659327_8:106754644-106760454 distance:99441;contact 8:106656889-106659327_8:106761788-106768593 distance:107082;contact 8:106269737-106272205_8:106760455-106761787 distance:490150;contact 8:106656889-106659327_8:106760455-106761787 distance:103013
chr8:106765351-106765502	8	106765352	106765502	ENSG00000154188	protein_coding	ENST00000297450	107498055	732628.000000	contact 8:107496206-107501060_8:106754644-106760454 distance:741084;contact 8:107496206-107501060_8:106768594-106776596 distance:726038;contact 8:107496206-107501060_8:106761788-106768593 distance:733443;contact 8:107496206-107501060_8:106760455-106761787 distance:737512
chr8:106765351-106765502	8	106765352	106765502	ENSG00000164830	protein_coding	ENST00000517566	106270190	495237.000000	contact 8:106656889-106659327_8:106754644-106760454 distance:99441;contact 8:106656889-106659327_8:106761788-106768593 distance:107082;contact 8:106269737-106272205_8:106760455-106761787 distance:490150;contact 8:106656889-106659327_8:106760455-106761787 distance:103013
chr8:106766491-106766642	8	106766492	106766642	ENSG00000154188	protein_coding	ENST00000297450	107498055	731488.000000	contact 8:107496206-107501060_8:106760455-106761787 distance:737512;contact 8:107496206-107501060_8:106768594-106776596 distance:726038;contact 8:107496206-107501060_8:106761788-106768593 distance:733443
chr8:106766491-106766642	8	106766492	106766642	ENSG00000164830	protein_coding	ENST00000517566	106270190	496377.000000	contact 8:106269737-106272205_8:106760455-106761787 distance:490150;contact 8:106656889-106659327_8:106760455-106761787 distance:103013;contact 8:106656889-106659327_8:106761788-106768593 distance:107082
chr8:106772591-106772742	8	106772592	106772742	ENSG00000154188	protein_coding	ENST00000297450	107498055	725388.000000	contact 8:107496206-107501060_8:106761788-106768593 distance:733443;contact 8:107496206-107501060_8:106768594-106776596 distance:726038
chr8:106772591-106772742	8	106772592	106772742	ENSG00000164830	protein_coding	ENST00000517566	106270190	502477.000000	contact 8:106656889-106659327_8:106761788-106768593 distance:107082
chr8:106772891-106773042	8	106772892	106773042	ENSG00000154188	protein_coding	ENST00000297450	107498055	725088.000000	contact 8:107496206-107501060_8:106761788-106768593 distance:733443;contact 8:107496206-107501060_8:106768594-106776596 distance:726038
chr8:106772891-106773042	8	106772892	106773042	ENSG00000164830	protein_coding	ENST00000517566	106270190	502777.000000	contact 8:106656889-106659327_8:106761788-106768593 distance:107082
chr8:106773056-106773207	8	106773057	106773207	ENSG00000154188	protein_coding	ENST00000297450	107498055	724923.000000	contact 8:107496206-107501060_8:106761788-106768593 distance:733443;contact 8:107496206-107501060_8:106768594-106776596 distance:726038
chr8:106773056-106773207	8	106773057	106773207	ENSG00000164830	protein_coding	ENST00000517566	106270190	502942.000000	contact 8:106656889-106659327_8:106761788-106768593 distance:107082
chr8:106775991-106776142	8	106775992	106776142	ENSG00000154188	protein_coding	ENST00000297450	107498055	721988.000000	contact 8:107496206-107501060_8:106768594-106776596 distance:726038
chr8:106778571-106778722	8	106778572	106778722	ENSG00000154188	protein_coding	ENST00000297450	107498055	719408.000000	contact 8:107496206-107501060_8:106768594-106776596 distance:726038
chr8:106828851-106829002	8	106828852	106829002	ENSG00000154188	protein_coding	ENST00000297450	107498055	669128.000000	contact 8:107496206-107501060_8:106823636-106824824 distance:674403
chr8:106833531-106833682	8	106833532	106833682	ENSG00000154188	protein_coding	ENST00000297450	107498055	664448.000000	contact 8:107496206-107501060_8:106836290-106847001 distance:656988
chr8:106835211-106835362	8	106835212	106835362	ENSG00000154188	protein_coding	ENST00000297450	107498055	662768.000000	contact 8:107496206-107501060_8:106836290-106847001 distance:656988
chr8:106840271-106840422	8	106840272	106840422	ENSG00000154188	protein_coding	ENST00000297450	107498055	657708.000000	contact 8:107496206-107501060_8:106836290-106847001 distance:656988
chr8:106845971-106846122	8	106845972	106846122	ENSG00000154188	protein_coding	ENST00000297450	107498055	652008.000000	contact 8:107496206-107501060_8:106836290-106847001 distance:656988;contact 8:107496206-107501060_8:106849997-106858294 distance:644488;contact 8:107496206-107501060_8:106848362-106849996 distance:649454;contact 8:107496206-107501060_8:106847279-106848361 distance:650813;contact 8:107496206-107501060_8:106847002-106847278 distance:651493
chr8:106845971-106846122	8	106845972	106846122	ENSG00000164830	protein_coding	ENST00000517566	106270190	575857.000000	contact 8:106656889-106659327_8:106849997-106858294 distance:196037;contact 8:106656889-106659327_8:106848362-106849996 distance:191071;contact 8:106656889-106659327_8:106847279-106848361 distance:189712;contact 8:106724948-106735392_8:106847279-106848361 distance:117650;contact 8:106656889-106659327_8:106847002-106847278 distance:189032
chr8:106846931-106847082	8	106846932	106847082	ENSG00000154188	protein_coding	ENST00000297450	107498055	651048.000000	contact 8:107496206-107501060_8:106836290-106847001 distance:656988;contact 8:107496206-107501060_8:106849997-106858294 distance:644488;contact 8:107496206-107501060_8:106848362-106849996 distance:649454;contact 8:107496206-107501060_8:106847279-106848361 distance:650813;contact 8:107496206-107501060_8:106847002-106847278 distance:651493
chr8:106846931-106847082	8	106846932	106847082	ENSG00000164830	protein_coding	ENST00000517566	106270190	576817.000000	contact 8:106656889-106659327_8:106849997-106858294 distance:196037;contact 8:106656889-106659327_8:106848362-106849996 distance:191071;contact 8:106656889-106659327_8:106847279-106848361 distance:189712;contact 8:106724948-106735392_8:106847279-106848361 distance:117650;contact 8:106656889-106659327_8:106847002-106847278 distance:189032
chr8:106856511-106856662	8	106856512	106856662	ENSG00000154188	protein_coding	ENST00000297450	107498055	641468.000000	contact 8:107496206-107501060_8:106849997-106858294 distance:644488;contact 8:107496206-107501060_8:106858777-106859108 distance:639691;contact 8:107496206-107501060_8:106858295-106858776 distance:640098
chr8:106856511-106856662	8	106856512	106856662	ENSG00000164830	protein_coding	ENST00000517566	106270190	586397.000000	contact 8:106656889-106659327_8:106849997-106858294 distance:196037;contact 8:106656889-106659327_8:106858777-106859108 distance:200834;contact 8:106656889-106659327_8:106858295-106858776 distance:200427
chr8:106856671-106856822	8	106856672	106856822	ENSG00000154188	protein_coding	ENST00000297450	107498055	641308.000000	contact 8:107496206-107501060_8:106849997-106858294 distance:644488;contact 8:107496206-107501060_8:106858777-106859108 distance:639691;contact 8:107496206-107501060_8:106858295-106858776 distance:640098
chr8:106856671-106856822	8	106856672	106856822	ENSG00000164830	protein_coding	ENST00000517566	106270190	586557.000000	contact 8:106656889-106659327_8:106849997-106858294 distance:196037;contact 8:106656889-106659327_8:106858777-106859108 distance:200834;contact 8:106656889-106659327_8:106858295-106858776 distance:200427
chr8:106857811-106857962	8	106857812	106857962	ENSG00000154188	protein_coding	ENST00000297450	107498055	640168.000000	contact 8:107496206-107501060_8:106849997-106858294 distance:644488;contact 8:107496206-107501060_8:106858777-106859108 distance:639691;contact 8:107496206-107501060_8:106858295-106858776 distance:640098
chr8:106857811-106857962	8	106857812	106857962	ENSG00000164830	protein_coding	ENST00000517566	106270190	587697.000000	contact 8:106656889-106659327_8:106849997-106858294 distance:196037;contact 8:106656889-106659327_8:106858777-106859108 distance:200834;contact 8:106656889-106659327_8:106858295-106858776 distance:200427
chr8:106857976-106858127	8	106857977	106858127	ENSG00000154188	protein_coding	ENST00000297450	107498055	640003.000000	contact 8:107496206-107501060_8:106849997-106858294 distance:644488;contact 8:107496206-107501060_8:106858777-106859108 distance:639691;contact 8:107496206-107501060_8:106858295-106858776 distance:640098
chr8:106857976-106858127	8	106857977	106858127	ENSG00000164830	protein_coding	ENST00000517566	106270190	587862.000000	contact 8:106656889-106659327_8:106849997-106858294 distance:196037;contact 8:106656889-106659327_8:106858777-106859108 distance:200834;contact 8:106656889-106659327_8:106858295-106858776 distance:200427
chr8:106858276-106858427	8	106858277	106858427	ENSG00000154188	protein_coding	ENST00000297450	107498055	639703.000000	contact 8:107496206-107501060_8:106849997-106858294 distance:644488;contact 8:107496206-107501060_8:106858777-106859108 distance:639691;contact 8:107496206-107501060_8:106858295-106858776 distance:640098
chr8:106858276-106858427	8	106858277	106858427	ENSG00000164830	protein_coding	ENST00000517566	106270190	588162.000000	contact 8:106656889-106659327_8:106849997-106858294 distance:196037;contact 8:106656889-106659327_8:106858777-106859108 distance:200834;contact 8:106656889-106659327_8:106858295-106858776 distance:200427
chr8:106858431-106858582	8	106858432	106858582	ENSG00000154188	protein_coding	ENST00000297450	107498055	639548.000000	contact 8:107496206-107501060_8:106849997-106858294 distance:644488;contact 8:107496206-107501060_8:106858777-106859108 distance:639691;contact 8:107496206-107501060_8:106858295-106858776 distance:640098
chr8:106858431-106858582	8	106858432	106858582	ENSG00000164830	protein_coding	ENST00000517566	106270190	588317.000000	contact 8:106656889-106659327_8:106849997-106858294 distance:196037;contact 8:106656889-106659327_8:106858777-106859108 distance:200834;contact 8:106656889-106659327_8:106858295-106858776 distance:200427
chr8:106859171-106859322	8	106859172	106859322	ENSG00000154188	protein_coding	ENST00000297450	107498055	638808.000000	contact 8:107496206-107501060_8:106849997-106858294 distance:644488;contact 8:107496206-107501060_8:106858777-106859108 distance:639691;contact 8:107496206-107501060_8:106858295-106858776 distance:640098
chr8:106859171-106859322	8	106859172	106859322	ENSG00000164830	protein_coding	ENST00000517566	106270190	589057.000000	contact 8:106656889-106659327_8:106849997-106858294 distance:196037;contact 8:106656889-106659327_8:106858777-106859108 distance:200834;contact 8:106656889-106659327_8:106858295-106858776 distance:200427
chr8:106889451-106889602	8	106889452	106889602	ENSG00000154188	protein_coding	ENST00000297450	107498055	608528.000000	contact 8:107496206-107501060_8:106886953-106887973 distance:611170
chr8:106890511-106890662	8	106890512	106890662	ENSG00000154188	protein_coding	ENST00000297450	107498055	607468.000000	contact 8:107496206-107501060_8:106886953-106887973 distance:611170
chr8:106891791-106891942	8	106891792	106891942	ENSG00000154188	protein_coding	ENST00000297450	107498055	606188.000000	contact 8:107496206-107501060_8:106886953-106887973 distance:611170
chr8:106900971-106901122	8	106900972	106901122	ENSG00000154188	protein_coding	ENST00000297450	107498055	597008.000000	contact 8:107496206-107501060_8:106898376-106902678 distance:598106
chr8:10690969-10691120	8	10690970	10691120	ENSG00000253649	protein_coding	ENST00000636217	10518015	173030.000000	contact 8:10546327-10552369_8:10691112-10697637 distance:145026
chr8:10691469-10691620	8	10691470	10691620	ENSG00000253649	protein_coding	ENST00000636217	10518015	173530.000000	contact 8:10546327-10552369_8:10691112-10697637 distance:145026
chr8:106922631-106922782	8	106922632	106922782	ENSG00000154188	protein_coding	ENST00000297450	107498055	575348.000000	contact 8:107496206-107501060_8:106921720-106922806 distance:576370
chr8:106923971-106924122	8	106923972	106924122	ENSG00000154188	protein_coding	ENST00000297450	107498055	574008.000000	contact 8:107496206-107501060_8:106921720-106922806 distance:576370
chr8:106924551-106924702	8	106924552	106924702	ENSG00000154188	protein_coding	ENST00000297450	107498055	573428.000000	contact 8:107496206-107501060_8:106921720-106922806 distance:576370
chr8:106924791-106924942	8	106924792	106924942	ENSG00000154188	protein_coding	ENST00000297450	107498055	573188.000000	contact 8:107496206-107501060_8:106921720-106922806 distance:576370
chr8:106925116-106925267	8	106925117	106925267	ENSG00000154188	protein_coding	ENST00000297450	107498055	572863.000000	contact 8:107496206-107501060_8:106921720-106922806 distance:576370
chr8:106925411-106925562	8	106925412	106925562	ENSG00000154188	protein_coding	ENST00000297450	107498055	572568.000000	contact 8:107496206-107501060_8:106921720-106922806 distance:576370
chr8:106930511-106930662	8	106930512	106930662	ENSG00000154188	protein_coding	ENST00000297450	107498055	567468.000000	contact 8:107496206-107501060_8:106933350-106935536 distance:564190;contact 8:107496206-107501060_8:106935567-106938688 distance:561506
chr8:106935511-106935662	8	106935512	106935662	ENSG00000154188	protein_coding	ENST00000297450	107498055	562468.000000	contact 8:107496206-107501060_8:106933350-106935536 distance:564190;contact 8:107496206-107501060_8:106935567-106938688 distance:561506
chr8:106939431-106939582	8	106939432	106939582	ENSG00000154188	protein_coding	ENST00000297450	107498055	558548.000000	contact 8:107496206-107501060_8:106933350-106935536 distance:564190;contact 8:107496206-107501060_8:106935567-106938688 distance:561506
chr8:106939731-106939882	8	106939732	106939882	ENSG00000154188	protein_coding	ENST00000297450	107498055	558248.000000	contact 8:107496206-107501060_8:106933350-106935536 distance:564190;contact 8:107496206-107501060_8:106935567-106938688 distance:561506
chr8:10698709-10698860	8	10698710	10698860	ENSG00000253649	protein_coding	ENST00000636217	10518015	180770.000000	contact 8:10546327-10552369_8:10691112-10697637 distance:145026
chr8:106995131-106995282	8	106995132	106995282	ENSG00000154188	protein_coding	ENST00000297450	107498055	502848.000000	contact 8:107496206-107501060_8:106998851-107000501 distance:498957
chr8:106998671-106998822	8	106998672	106998822	ENSG00000154188	protein_coding	ENST00000297450	107498055	499308.000000	contact 8:107496206-107501060_8:106998851-107000501 distance:498957
chr8:107068411-107068562	8	107068412	107068562	ENSG00000154188	protein_coding	ENST00000297450	107498055	429568.000000	contact 8:107496206-107501060_8:107055423-107063531 distance:439156;contact 8:107496206-107501060_8:107064622-107074306 distance:429169;contact 8:107496206-107501060_8:107064188-107064621 distance:434229;contact 8:107496206-107501060_8:107063532-107064187 distance:434774
chr8:107068731-107068882	8	107068732	107068882	ENSG00000154188	protein_coding	ENST00000297450	107498055	429248.000000	contact 8:107496206-107501060_8:107063532-107064187 distance:434774;contact 8:107496206-107501060_8:107064622-107074306 distance:429169;contact 8:107496206-107501060_8:107064188-107064621 distance:434229
chr8:107069871-107070022	8	107069872	107070022	ENSG00000154188	protein_coding	ENST00000297450	107498055	428108.000000	contact 8:107496206-107501060_8:107064622-107074306 distance:429169;contact 8:107496206-107501060_8:107074307-107077459 distance:422750
chr8:107083391-107083542	8	107083392	107083542	ENSG00000154188	protein_coding	ENST00000297450	107498055	414588.000000	contact 8:107496206-107501060_8:107077460-107083568 distance:418119;contact 8:107496206-107501060_8:107088481-107089388 distance:409699;contact 8:107496206-107501060_8:107085724-107088480 distance:411531;contact 8:107496206-107501060_8:107084767-107085723 distance:413388;contact 8:107496206-107501060_8:107083569-107084766 distance:414466
chr8:107085191-107085342	8	107085192	107085342	ENSG00000154188	protein_coding	ENST00000297450	107498055	412788.000000	contact 8:107496206-107501060_8:107077460-107083568 distance:418119;contact 8:107496206-107501060_8:107089389-107091985 distance:407946;contact 8:107496206-107501060_8:107088481-107089388 distance:409699;contact 8:107496206-107501060_8:107085724-107088480 distance:411531;contact 8:107496206-107501060_8:107084767-107085723 distance:413388;contact 8:107496206-107501060_8:107083569-107084766 distance:414466
chr8:107087891-107088042	8	107087892	107088042	ENSG00000154188	protein_coding	ENST00000297450	107498055	410088.000000	contact 8:107496206-107501060_8:107077460-107083568 distance:418119;contact 8:107496206-107501060_8:107091986-107098961 distance:403160;contact 8:107496206-107501060_8:107089389-107091985 distance:407946;contact 8:107496206-107501060_8:107088481-107089388 distance:409699;contact 8:107496206-107501060_8:107085724-107088480 distance:411531;contact 8:107496206-107501060_8:107084767-107085723 distance:413388;contact 8:107496206-107501060_8:107083569-107084766 distance:414466
chr8:107101391-107101542	8	107101392	107101542	ENSG00000154188	protein_coding	ENST00000297450	107498055	396588.000000	contact 8:107496206-107501060_8:107091986-107098961 distance:403160;contact 8:107496206-107501060_8:107103314-107107750 distance:393101;contact 8:107496206-107501060_8:107099271-107103313 distance:397341;contact 8:107496206-107501060_8:107098962-107099270 distance:399517
chr8:107104951-107105102	8	107104952	107105102	ENSG00000154188	protein_coding	ENST00000297450	107498055	393028.000000	contact 8:107496206-107501060_8:107099271-107103313 distance:397341;contact 8:107496206-107501060_8:107107751-107109831 distance:389842;contact 8:107496206-107501060_8:107103314-107107750 distance:393101
chr8:107105591-107105742	8	107105592	107105742	ENSG00000154188	protein_coding	ENST00000297450	107498055	392388.000000	contact 8:107496206-107501060_8:107099271-107103313 distance:397341;contact 8:107496206-107501060_8:107107751-107109831 distance:389842;contact 8:107496206-107501060_8:107103314-107107750 distance:393101
chr8:107108331-107108482	8	107108332	107108482	ENSG00000154188	protein_coding	ENST00000297450	107498055	389648.000000	contact 8:107496206-107501060_8:107103314-107107750 distance:393101;contact 8:107496206-107501060_8:107113100-107115676 distance:384245;contact 8:107496206-107501060_8:107111993-107113099 distance:386087;contact 8:107496206-107501060_8:107111315-107111992 distance:386980;contact 8:107496206-107501060_8:107107751-107109831 distance:389842
chr8:107115571-107115722	8	107115572	107115722	ENSG00000154188	protein_coding	ENST00000297450	107498055	382408.000000	contact 8:107496206-107501060_8:107111315-107111992 distance:386980;contact 8:107496206-107501060_8:107116699-107117140 distance:381714;contact 8:107496206-107501060_8:107115677-107116698 distance:382446;contact 8:107496206-107501060_8:107113100-107115676 distance:384245;contact 8:107496206-107501060_8:107111993-107113099 distance:386087
chr8:107116291-107116442	8	107116292	107116442	ENSG00000154188	protein_coding	ENST00000297450	107498055	381688.000000	contact 8:107496206-107501060_8:107111315-107111992 distance:386980;contact 8:107496206-107501060_8:107116699-107117140 distance:381714;contact 8:107496206-107501060_8:107115677-107116698 distance:382446;contact 8:107496206-107501060_8:107113100-107115676 distance:384245;contact 8:107496206-107501060_8:107111993-107113099 distance:386087
chr8:107116451-107116602	8	107116452	107116602	ENSG00000154188	protein_coding	ENST00000297450	107498055	381528.000000	contact 8:107496206-107501060_8:107111315-107111992 distance:386980;contact 8:107496206-107501060_8:107116699-107117140 distance:381714;contact 8:107496206-107501060_8:107115677-107116698 distance:382446;contact 8:107496206-107501060_8:107113100-107115676 distance:384245;contact 8:107496206-107501060_8:107111993-107113099 distance:386087
chr8:107116611-107116762	8	107116612	107116762	ENSG00000154188	protein_coding	ENST00000297450	107498055	381368.000000	contact 8:107496206-107501060_8:107111315-107111992 distance:386980;contact 8:107496206-107501060_8:107116699-107117140 distance:381714;contact 8:107496206-107501060_8:107115677-107116698 distance:382446;contact 8:107496206-107501060_8:107113100-107115676 distance:384245;contact 8:107496206-107501060_8:107111993-107113099 distance:386087
chr8:107134791-107134942	8	107134792	107134942	ENSG00000154188	protein_coding	ENST00000297450	107498055	363188.000000	contact 8:107496206-107501060_8:107139121-107143151 distance:357497
chr8:107140691-107140842	8	107140692	107140842	ENSG00000154188	protein_coding	ENST00000297450	107498055	357288.000000	contact 8:107496206-107501060_8:107143534-107145476 distance:354128;contact 8:107496206-107501060_8:107139121-107143151 distance:357497
chr8:107140891-107141042	8	107140892	107141042	ENSG00000154188	protein_coding	ENST00000297450	107498055	357088.000000	contact 8:107496206-107501060_8:107143534-107145476 distance:354128;contact 8:107496206-107501060_8:107139121-107143151 distance:357497
chr8:107144131-107144282	8	107144132	107144282	ENSG00000154188	protein_coding	ENST00000297450	107498055	353848.000000	contact 8:107496206-107501060_8:107139121-107143151 distance:357497;contact 8:107496206-107501060_8:107149163-107149327 distance:349388;contact 8:107496206-107501060_8:107143534-107145476 distance:354128
chr8:107148091-107148242	8	107148092	107148242	ENSG00000154188	protein_coding	ENST00000297450	107498055	349888.000000	contact 8:107496206-107501060_8:107139121-107143151 distance:357497;contact 8:107496206-107501060_8:107149328-107151815 distance:348062;contact 8:107496206-107501060_8:107149163-107149327 distance:349388;contact 8:107496206-107501060_8:107143534-107145476 distance:354128
chr8:107151571-107151722	8	107151572	107151722	ENSG00000154188	protein_coding	ENST00000297450	107498055	346408.000000	contact 8:107496206-107501060_8:107149163-107149327 distance:349388;contact 8:107496206-107501060_8:107154074-107158476 distance:342358;contact 8:107496206-107501060_8:107153474-107154073 distance:344860;contact 8:107496206-107501060_8:107149328-107151815 distance:348062
chr8:107160091-107160242	8	107160092	107160242	ENSG00000154188	protein_coding	ENST00000297450	107498055	337888.000000	contact 8:107496206-107501060_8:107154074-107158476 distance:342358
chr8:10716269-10716420	8	10716270	10716420	ENSG00000171060	protein_coding	ENST00000521818	10672671	43674.000000	contact 8:10665226-10681194_8:10717179-10718237 distance:44498
chr8:107188291-107188442	8	107188292	107188442	ENSG00000154188	protein_coding	ENST00000297450	107498055	309688.000000	contact 8:107496206-107501060_8:107181511-107185473 distance:315141;contact 8:107496206-107501060_8:107192884-107194181 distance:305101;contact 8:107496206-107501060_8:107189604-107190391 distance:308636
chr8:107196031-107196182	8	107196032	107196182	ENSG00000154188	protein_coding	ENST00000297450	107498055	301948.000000	contact 8:107496206-107501060_8:107192884-107194181 distance:305101
chr8:107196211-107196362	8	107196212	107196362	ENSG00000154188	protein_coding	ENST00000297450	107498055	301768.000000	contact 8:107496206-107501060_8:107192884-107194181 distance:305101
chr8:107197151-107197302	8	107197152	107197302	ENSG00000154188	protein_coding	ENST00000297450	107498055	300828.000000	contact 8:107496206-107501060_8:107192884-107194181 distance:305101
chr8:107215331-107215482	8	107215332	107215482	ENSG00000154188	protein_coding	ENST00000297450	107498055	282648.000000	contact 8:107496206-107501060_8:107212409-107214399 distance:285229;contact 8:107496206-107501060_8:107219435-107225368 distance:276232
chr8:107223211-107223362	8	107223212	107223362	ENSG00000154188	protein_coding	ENST00000297450	107498055	274768.000000	contact 8:107496206-107501060_8:107219435-107225368 distance:276232;contact 8:107496206-107501060_8:107225369-107230337 distance:270780
chr8:107223371-107223522	8	107223372	107223522	ENSG00000154188	protein_coding	ENST00000297450	107498055	274608.000000	contact 8:107496206-107501060_8:107219435-107225368 distance:276232;contact 8:107496206-107501060_8:107225369-107230337 distance:270780
chr8:107223671-107223822	8	107223672	107223822	ENSG00000154188	protein_coding	ENST00000297450	107498055	274308.000000	contact 8:107496206-107501060_8:107219435-107225368 distance:276232;contact 8:107496206-107501060_8:107225369-107230337 distance:270780
chr8:107225331-107225482	8	107225332	107225482	ENSG00000154188	protein_coding	ENST00000297450	107498055	272648.000000	contact 8:107496206-107501060_8:107219435-107225368 distance:276232;contact 8:107496206-107501060_8:107230338-107233297 distance:266816;contact 8:107496206-107501060_8:107225369-107230337 distance:270780
chr8:107225851-107226002	8	107225852	107226002	ENSG00000154188	protein_coding	ENST00000297450	107498055	272128.000000	contact 8:107496206-107501060_8:107219435-107225368 distance:276232;contact 8:107496206-107501060_8:107230338-107233297 distance:266816;contact 8:107496206-107501060_8:107225369-107230337 distance:270780
chr8:10722729-10722880	8	10722730	10722880	ENSG00000171060	protein_coding	ENST00000521818	10672671	50134.000000	contact 8:10665226-10681194_8:10717179-10718237 distance:44498
chr8:10722729-10722880	8	10722730	10722880	ENSG00000253649	protein_coding	ENST00000636217	10518015	204790.000000	contact 8:10546327-10552369_8:10721666-10729633 distance:176301
chr8:107228791-107228942	8	107228792	107228942	ENSG00000154188	protein_coding	ENST00000297450	107498055	269188.000000	contact 8:107496206-107501060_8:107219435-107225368 distance:276232;contact 8:107496206-107501060_8:107230338-107233297 distance:266816;contact 8:107496206-107501060_8:107225369-107230337 distance:270780
chr8:107253631-107253782	8	107253632	107253782	ENSG00000154188	protein_coding	ENST00000297450	107498055	244348.000000	contact 8:107496206-107501060_8:107258515-107260361 distance:239195
chr8:107264031-107264182	8	107264032	107264182	ENSG00000154188	protein_coding	ENST00000297450	107498055	233948.000000	contact 8:107496206-107501060_8:107258515-107260361 distance:239195;contact 8:107496206-107501060_8:107266077-107267112 distance:232039;contact 8:107496206-107501060_8:107264921-107266076 distance:233135;contact 8:107496206-107501060_8:107263992-107264920 distance:234177;contact 8:107496206-107501060_8:107260362-107263991 distance:236457
chr8:107264211-107264362	8	107264212	107264362	ENSG00000154188	protein_coding	ENST00000297450	107498055	233768.000000	contact 8:107496206-107501060_8:107258515-107260361 distance:239195;contact 8:107496206-107501060_8:107266077-107267112 distance:232039;contact 8:107496206-107501060_8:107264921-107266076 distance:233135;contact 8:107496206-107501060_8:107263992-107264920 distance:234177;contact 8:107496206-107501060_8:107260362-107263991 distance:236457
chr8:107268031-107268182	8	107268032	107268182	ENSG00000154188	protein_coding	ENST00000297450	107498055	229948.000000	contact 8:107496206-107501060_8:107260362-107263991 distance:236457;contact 8:107496206-107501060_8:107272607-107275326 distance:224667;contact 8:107496206-107501060_8:107271983-107272606 distance:226339;contact 8:107496206-107501060_8:107266077-107267112 distance:232039;contact 8:107496206-107501060_8:107264921-107266076 distance:233135;contact 8:107496206-107501060_8:107263992-107264920 distance:234177
chr8:107276411-107276562	8	107276412	107276562	ENSG00000154188	protein_coding	ENST00000297450	107498055	221568.000000	contact 8:107496206-107501060_8:107271983-107272606 distance:226339;contact 8:107496206-107501060_8:107279713-107283898 distance:216828;contact 8:107496206-107501060_8:107277730-107279712 distance:219912;contact 8:107496206-107501060_8:107275477-107277627 distance:222081;contact 8:107496206-107501060_8:107272607-107275326 distance:224667
chr8:107278931-107279082	8	107278932	107279082	ENSG00000154188	protein_coding	ENST00000297450	107498055	219048.000000	contact 8:107496206-107501060_8:107272607-107275326 distance:224667;contact 8:107496206-107501060_8:107283899-107285027 distance:214170;contact 8:107496206-107501060_8:107279713-107283898 distance:216828;contact 8:107496206-107501060_8:107277730-107279712 distance:219912;contact 8:107496206-107501060_8:107275477-107277627 distance:222081
chr8:107287871-107288022	8	107287872	107288022	ENSG00000154188	protein_coding	ENST00000297450	107498055	210108.000000	contact 8:107496206-107501060_8:107279713-107283898 distance:216828;contact 8:107496206-107501060_8:107290080-107293482 distance:206852;contact 8:107496206-107501060_8:107286912-107290079 distance:210138;contact 8:107496206-107501060_8:107285028-107286911 distance:212664;contact 8:107496206-107501060_8:107283899-107285027 distance:214170
chr8:107294891-107295042	8	107294892	107295042	ENSG00000154188	protein_coding	ENST00000297450	107498055	203088.000000	contact 8:107496206-107501060_8:107286912-107290079 distance:210138;contact 8:107496206-107501060_8:107298115-107300838 distance:199157;contact 8:107496206-107501060_8:107294952-107298114 distance:202100;contact 8:107496206-107501060_8:107293519-107294951 distance:204398;contact 8:107496206-107501060_8:107290080-107293482 distance:206852
chr8:10730169-10730320	8	10730170	10730320	ENSG00000253649	protein_coding	ENST00000636217	10518015	212230.000000	contact 8:10546327-10552369_8:10721666-10729633 distance:176301;contact 8:10546327-10552369_8:10729634-10736187 distance:183562
chr8:107302631-107302782	8	107302632	107302782	ENSG00000154188	protein_coding	ENST00000297450	107498055	195348.000000	contact 8:107496206-107501060_8:107294952-107298114 distance:202100;contact 8:107496206-107501060_8:107306406-107308625 distance:191118;contact 8:107496206-107501060_8:107301480-107306405 distance:194691;contact 8:107496206-107501060_8:107300839-107301479 distance:197474;contact 8:107496206-107501060_8:107298115-107300838 distance:199157
chr8:107310411-107310562	8	107310412	107310562	ENSG00000154188	protein_coding	ENST00000297450	107498055	187568.000000	contact 8:107496206-107501060_8:107301480-107306405 distance:194691;contact 8:107496206-107501060_8:107312367-107316852 distance:184024;contact 8:107496206-107501060_8:107310860-107312366 distance:187020;contact 8:107496206-107501060_8:107308626-107310859 distance:188891;contact 8:107496206-107501060_8:107306406-107308625 distance:191118
chr8:107312631-107312782	8	107312632	107312782	ENSG00000154188	protein_coding	ENST00000297450	107498055	185348.000000	contact 8:107496206-107501060_8:107306406-107308625 distance:191118;contact 8:107496206-107501060_8:107316853-107320271 distance:180071;contact 8:107496206-107501060_8:107312367-107316852 distance:184024;contact 8:107496206-107501060_8:107310860-107312366 distance:187020;contact 8:107496206-107501060_8:107308626-107310859 distance:188891
chr8:107331751-107331902	8	107331752	107331902	ENSG00000154188	protein_coding	ENST00000297450	107498055	166228.000000	contact 8:107496206-107501060_8:107322968-107327975 distance:173162;contact 8:107496206-107501060_8:107332774-107338868 distance:162812;contact 8:107496206-107501060_8:107332406-107332773 distance:166044;contact 8:107496206-107501060_8:107327976-107332405 distance:168443
chr8:107332031-107332182	8	107332032	107332182	ENSG00000154188	protein_coding	ENST00000297450	107498055	165948.000000	contact 8:107496206-107501060_8:107322968-107327975 distance:173162;contact 8:107496206-107501060_8:107332774-107338868 distance:162812;contact 8:107496206-107501060_8:107332406-107332773 distance:166044;contact 8:107496206-107501060_8:107327976-107332405 distance:168443
chr8:107332351-107332502	8	107332352	107332502	ENSG00000154188	protein_coding	ENST00000297450	107498055	165628.000000	contact 8:107496206-107501060_8:107322968-107327975 distance:173162;contact 8:107496206-107501060_8:107332774-107338868 distance:162812;contact 8:107496206-107501060_8:107332406-107332773 distance:166044;contact 8:107496206-107501060_8:107327976-107332405 distance:168443
chr8:107332591-107332742	8	107332592	107332742	ENSG00000154188	protein_coding	ENST00000297450	107498055	165388.000000	contact 8:107496206-107501060_8:107322968-107327975 distance:173162;contact 8:107496206-107501060_8:107332774-107338868 distance:162812;contact 8:107496206-107501060_8:107332406-107332773 distance:166044;contact 8:107496206-107501060_8:107327976-107332405 distance:168443
chr8:107332751-107332902	8	107332752	107332902	ENSG00000154188	protein_coding	ENST00000297450	107498055	165228.000000	contact 8:107496206-107501060_8:107322968-107327975 distance:173162;contact 8:107496206-107501060_8:107332774-107338868 distance:162812;contact 8:107496206-107501060_8:107332406-107332773 distance:166044;contact 8:107496206-107501060_8:107327976-107332405 distance:168443
chr8:10733474-10733625	8	10733475	10733625	ENSG00000253649	protein_coding	ENST00000636217	10518015	215535.000000	contact 8:10546327-10552369_8:10721666-10729633 distance:176301;contact 8:10546327-10552369_8:10737416-10742128 distance:190424;contact 8:10546327-10552369_8:10729634-10736187 distance:183562
chr8:10733694-10733845	8	10733695	10733845	ENSG00000253649	protein_coding	ENST00000636217	10518015	215755.000000	contact 8:10546327-10552369_8:10721666-10729633 distance:176301;contact 8:10546327-10552369_8:10737416-10742128 distance:190424;contact 8:10546327-10552369_8:10729634-10736187 distance:183562
chr8:10736669-10736820	8	10736670	10736820	ENSG00000253649	protein_coding	ENST00000636217	10518015	218730.000000	contact 8:10546327-10552369_8:10729634-10736187 distance:183562;contact 8:10546327-10552369_8:10737416-10742128 distance:190424
chr8:107485931-107486082	8	107485932	107486082	ENSG00000164830	protein_coding	ENST00000517566	106270190	1215817.000000	contact 8:106656889-106659327_8:107482362-107483243 distance:824694;contact 8:106656889-106659327_8:107490861-107496205 distance:835425
chr8:107489771-107489922	8	107489772	107489922	ENSG00000164830	protein_coding	ENST00000517566	106270190	1219657.000000	contact 8:106656889-106659327_8:107490861-107496205 distance:835425
chr8:107490176-107490327	8	107490177	107490327	ENSG00000164830	protein_coding	ENST00000517566	106270190	1220062.000000	contact 8:106656889-106659327_8:107490861-107496205 distance:835425
chr8:107490471-107490622	8	107490472	107490622	ENSG00000164830	protein_coding	ENST00000517566	106270190	1220357.000000	contact 8:106656889-106659327_8:107490861-107496205 distance:835425
chr8:107498611-107498762	8	107498612	107498762	ENSG00000164830	protein_coding	ENST00000517566	106270190	1228497.000000	contact 8:106656889-106659327_8:107490861-107496205 distance:835425
chr8:107499196-107499347	8	107499197	107499347	ENSG00000164830	protein_coding	ENST00000517566	106270190	1229082.000000	contact 8:106656889-106659327_8:107490861-107496205 distance:835425
chr8:107499391-107499542	8	107499392	107499542	ENSG00000164830	protein_coding	ENST00000517566	106270190	1229277.000000	contact 8:106656889-106659327_8:107490861-107496205 distance:835425
chr8:107499611-107499762	8	107499612	107499762	ENSG00000164830	protein_coding	ENST00000517566	106270190	1229497.000000	contact 8:106656889-106659327_8:107490861-107496205 distance:835425
chr8:107499771-107499922	8	107499772	107499922	ENSG00000164830	protein_coding	ENST00000517566	106270190	1229657.000000	contact 8:106656889-106659327_8:107490861-107496205 distance:835425
chr8:107531351-107531502	8	107531352	107531502	ENSG00000154188	protein_coding	ENST00000297450	107498055	33372.000000	contact 8:107496206-107501060_8:107533718-107533959 distance:35205
chr8:107531351-107531502	8	107531352	107531502	ENSG00000164830	protein_coding	ENST00000517566	106270190	1261237.000000	contact 8:106656889-106659327_8:107533718-107533959 distance:875730;contact 8:106724948-106735392_8:107533718-107533959 distance:803668
chr8:107532371-107532522	8	107532372	107532522	ENSG00000154188	protein_coding	ENST00000297450	107498055	34392.000000	contact 8:107496206-107501060_8:107533718-107533959 distance:35205
chr8:107532371-107532522	8	107532372	107532522	ENSG00000164830	protein_coding	ENST00000517566	106270190	1262257.000000	contact 8:106656889-106659327_8:107533718-107533959 distance:875730;contact 8:106724948-106735392_8:107533718-107533959 distance:803668
chr8:107631851-107632002	8	107631852	107632002	ENSG00000164830	protein_coding	ENST00000517566	106270190	1361737.000000	contact 8:106656889-106659327_8:107626892-107627804 distance:969240
chr8:107672451-107672602	8	107672452	107672602	ENSG00000154188	protein_coding	ENST00000297450	107498055	174472.000000	contact 8:107496206-107501060_8:107674418-107677708 distance:177430
chr8:107673731-107673882	8	107673732	107673882	ENSG00000154188	protein_coding	ENST00000297450	107498055	175752.000000	contact 8:107496206-107501060_8:107674418-107677708 distance:177430
chr8:107703471-107703622	8	107703472	107703622	ENSG00000154188	protein_coding	ENST00000297450	107498055	205492.000000	contact 8:107496206-107501060_8:107696692-107704077 distance:201751;contact 8:107496206-107501060_8:107705320-107710116 distance:209085
chr8:107734071-107734222	8	107734072	107734222	ENSG00000154188	protein_coding	ENST00000297450	107498055	236092.000000	contact 8:107496206-107501060_8:107737175-107744467 distance:242188
chr8:107737471-107737622	8	107737472	107737622	ENSG00000154188	protein_coding	ENST00000297450	107498055	239492.000000	contact 8:107496206-107501060_8:107737175-107744467 distance:242188
chr8:107742631-107742782	8	107742632	107742782	ENSG00000154188	protein_coding	ENST00000297450	107498055	244652.000000	contact 8:107496206-107501060_8:107737175-107744467 distance:242188;contact 8:107496206-107501060_8:107746982-107748371 distance:249043;contact 8:107496206-107501060_8:107744468-107746502 distance:246852
chr8:107749811-107749962	8	107749812	107749962	ENSG00000154188	protein_coding	ENST00000297450	107498055	251832.000000	contact 8:107496206-107501060_8:107744468-107746502 distance:246852;contact 8:107496206-107501060_8:107754577-107757170 distance:257240;contact 8:107496206-107501060_8:107754369-107754576 distance:255839;contact 8:107496206-107501060_8:107752999-107754368 distance:255050;contact 8:107496206-107501060_8:107749577-107752998 distance:252654;contact 8:107496206-107501060_8:107746982-107748371 distance:249043
chr8:107755651-107755802	8	107755652	107755802	ENSG00000154188	protein_coding	ENST00000297450	107498055	257672.000000	contact 8:107496206-107501060_8:107749577-107752998 distance:252654;contact 8:107496206-107501060_8:107757171-107760982 distance:260443;contact 8:107496206-107501060_8:107754577-107757170 distance:257240;contact 8:107496206-107501060_8:107754369-107754576 distance:255839;contact 8:107496206-107501060_8:107752999-107754368 distance:255050
chr8:10776629-10776780	8	10776630	10776780	ENSG00000171060	protein_coding	ENST00000521818	10672671	104034.000000	contact 8:10665226-10681194_8:10781367-10793161 distance:114054
chr8:10776629-10776780	8	10776630	10776780	ENSG00000253649	protein_coding	ENST00000636217	10518015	258690.000000	contact 8:10546327-10552369_8:10781367-10793161 distance:237916
chr8:10776789-10776940	8	10776790	10776940	ENSG00000171060	protein_coding	ENST00000521818	10672671	104194.000000	contact 8:10665226-10681194_8:10781367-10793161 distance:114054
chr8:10776789-10776940	8	10776790	10776940	ENSG00000253649	protein_coding	ENST00000636217	10518015	258850.000000	contact 8:10546327-10552369_8:10781367-10793161 distance:237916
chr8:10777049-10777200	8	10777050	10777200	ENSG00000171060	protein_coding	ENST00000521818	10672671	104454.000000	contact 8:10665226-10681194_8:10781367-10793161 distance:114054
chr8:10777049-10777200	8	10777050	10777200	ENSG00000253649	protein_coding	ENST00000636217	10518015	259110.000000	contact 8:10546327-10552369_8:10781367-10793161 distance:237916
chr8:107772011-107772162	8	107772012	107772162	ENSG00000154188	protein_coding	ENST00000297450	107498055	274032.000000	contact 8:107496206-107501060_8:107766695-107768563 distance:268996;contact 8:107496206-107501060_8:107771972-107778417 distance:276561;contact 8:107496206-107501060_8:107768564-107771971 distance:271634
chr8:10777369-10777520	8	10777370	10777520	ENSG00000171060	protein_coding	ENST00000521818	10672671	104774.000000	contact 8:10665226-10681194_8:10781367-10793161 distance:114054
chr8:10777369-10777520	8	10777370	10777520	ENSG00000253649	protein_coding	ENST00000636217	10518015	259430.000000	contact 8:10546327-10552369_8:10781367-10793161 distance:237916
chr8:107779231-107779382	8	107779232	107779382	ENSG00000154188	protein_coding	ENST00000297450	107498055	281252.000000	contact 8:107496206-107501060_8:107771972-107778417 distance:276561;contact 8:107496206-107501060_8:107781477-107786189 distance:285200;contact 8:107496206-107501060_8:107780121-107781476 distance:282165;contact 8:107496206-107501060_8:107779886-107780053 distance:281336;contact 8:107496206-107501060_8:107778418-107779885 distance:280518
chr8:107779731-107779882	8	107779732	107779882	ENSG00000154188	protein_coding	ENST00000297450	107498055	281752.000000	contact 8:107496206-107501060_8:107771972-107778417 distance:276561;contact 8:107496206-107501060_8:107781477-107786189 distance:285200;contact 8:107496206-107501060_8:107780121-107781476 distance:282165;contact 8:107496206-107501060_8:107779886-107780053 distance:281336;contact 8:107496206-107501060_8:107778418-107779885 distance:280518
chr8:107779891-107780042	8	107779892	107780042	ENSG00000154188	protein_coding	ENST00000297450	107498055	281912.000000	contact 8:107496206-107501060_8:107771972-107778417 distance:276561;contact 8:107496206-107501060_8:107781477-107786189 distance:285200;contact 8:107496206-107501060_8:107780121-107781476 distance:282165;contact 8:107496206-107501060_8:107779886-107780053 distance:281336;contact 8:107496206-107501060_8:107778418-107779885 distance:280518
chr8:107781631-107781782	8	107781632	107781782	ENSG00000154188	protein_coding	ENST00000297450	107498055	283652.000000	contact 8:107496206-107501060_8:107771972-107778417 distance:276561;contact 8:107496206-107501060_8:107786190-107790311 distance:289617;contact 8:107496206-107501060_8:107781477-107786189 distance:285200;contact 8:107496206-107501060_8:107780121-107781476 distance:282165;contact 8:107496206-107501060_8:107779886-107780053 distance:281336;contact 8:107496206-107501060_8:107778418-107779885 distance:280518
chr8:10778949-10779100	8	10778950	10779100	ENSG00000171060	protein_coding	ENST00000521818	10672671	106354.000000	contact 8:10665226-10681194_8:10781367-10793161 distance:114054
chr8:10778949-10779100	8	10778950	10779100	ENSG00000253649	protein_coding	ENST00000636217	10518015	261010.000000	contact 8:10546327-10552369_8:10781367-10793161 distance:237916
chr8:10779129-10779280	8	10779130	10779280	ENSG00000171060	protein_coding	ENST00000521818	10672671	106534.000000	contact 8:10665226-10681194_8:10781367-10793161 distance:114054
chr8:10779129-10779280	8	10779130	10779280	ENSG00000253649	protein_coding	ENST00000636217	10518015	261190.000000	contact 8:10546327-10552369_8:10781367-10793161 distance:237916
chr8:107804011-107804162	8	107804012	107804162	ENSG00000104408	protein_coding	ENST00000677447	108248730	444643.000000	contact 8:108438749-108444051_8:107807339-107812513 distance:631474;contact 8:108438749-108444051_8:107804482-107807338 distance:635490
chr8:107804011-107804162	8	107804012	107804162	ENSG00000104412	protein_coding	ENST00000220853	108443624	639537.000000	contact 8:108438749-108444051_8:107807339-107812513 distance:631474;contact 8:108438749-108444051_8:107804482-107807338 distance:635490
chr8:107804011-107804162	8	107804012	107804162	ENSG00000147655	protein_coding	ENST00000851102	108083790	279703.000000	contact 8:108080518-108085130_8:107807339-107812513 distance:272898
chr8:107804011-107804162	8	107804012	107804162	ENSG00000154188	protein_coding	ENST00000297450	107498055	306032.000000	contact 8:107496206-107501060_8:107798182-107804481 distance:302698;contact 8:107496206-107501060_8:107807339-107812513 distance:311293
chr8:107813551-107813702	8	107813552	107813702	ENSG00000104408	protein_coding	ENST00000677447	108248730	435103.000000	contact 8:108438749-108444051_8:107807339-107812513 distance:631474;contact 8:108438749-108444051_8:107813666-107819981 distance:624577;contact 8:108438749-108444051_8:107812514-107813665 distance:628311
chr8:107813551-107813702	8	107813552	107813702	ENSG00000104412	protein_coding	ENST00000220853	108443624	629997.000000	contact 8:108438749-108444051_8:107807339-107812513 distance:631474;contact 8:108438749-108444051_8:107813666-107819981 distance:624577;contact 8:108438749-108444051_8:107812514-107813665 distance:628311
chr8:107813551-107813702	8	107813552	107813702	ENSG00000147655	protein_coding	ENST00000851102	108083790	270163.000000	contact 8:108080518-108085130_8:107807339-107812513 distance:272898;contact 8:108080518-108085130_8:107813666-107819981 distance:266001;contact 8:108080518-108085130_8:107812514-107813665 distance:269735
chr8:107813551-107813702	8	107813552	107813702	ENSG00000154188	protein_coding	ENST00000297450	107498055	315572.000000	contact 8:107496206-107501060_8:107807339-107812513 distance:311293
chr8:10783549-10783700	8	10783550	10783700	ENSG00000171060	protein_coding	ENST00000521818	10672671	110954.000000	contact 8:10665226-10681194_8:10781367-10793161 distance:114054
chr8:10783549-10783700	8	10783550	10783700	ENSG00000253649	protein_coding	ENST00000636217	10518015	265610.000000	contact 8:10546327-10552369_8:10781367-10793161 distance:237916
chr8:10783749-10783900	8	10783750	10783900	ENSG00000171060	protein_coding	ENST00000521818	10672671	111154.000000	contact 8:10665226-10681194_8:10781367-10793161 distance:114054
chr8:10783749-10783900	8	10783750	10783900	ENSG00000253649	protein_coding	ENST00000636217	10518015	265810.000000	contact 8:10546327-10552369_8:10781367-10793161 distance:237916
chr8:10783929-10784080	8	10783930	10784080	ENSG00000171060	protein_coding	ENST00000521818	10672671	111334.000000	contact 8:10665226-10681194_8:10781367-10793161 distance:114054
chr8:10783929-10784080	8	10783930	10784080	ENSG00000253649	protein_coding	ENST00000636217	10518015	265990.000000	contact 8:10546327-10552369_8:10781367-10793161 distance:237916
chr8:10788769-10788920	8	10788770	10788920	ENSG00000171060	protein_coding	ENST00000521818	10672671	116174.000000	contact 8:10665226-10681194_8:10781367-10793161 distance:114054;contact 8:10665226-10681194_8:10793601-10794914 distance:121047;contact 8:10665226-10681194_8:10793162-10793567 distance:120154
chr8:10788769-10788920	8	10788770	10788920	ENSG00000253649	protein_coding	ENST00000636217	10518015	270830.000000	contact 8:10546327-10552369_8:10781367-10793161 distance:237916;contact 8:10546327-10552369_8:10793601-10794914 distance:244909
chr8:10788949-10789100	8	10788950	10789100	ENSG00000171060	protein_coding	ENST00000521818	10672671	116354.000000	contact 8:10665226-10681194_8:10781367-10793161 distance:114054;contact 8:10665226-10681194_8:10793601-10794914 distance:121047;contact 8:10665226-10681194_8:10793162-10793567 distance:120154
chr8:10788949-10789100	8	10788950	10789100	ENSG00000253649	protein_coding	ENST00000636217	10518015	271010.000000	contact 8:10546327-10552369_8:10781367-10793161 distance:237916;contact 8:10546327-10552369_8:10793601-10794914 distance:244909
chr8:10789454-10789605	8	10789455	10789605	ENSG00000171060	protein_coding	ENST00000521818	10672671	116859.000000	contact 8:10665226-10681194_8:10781367-10793161 distance:114054;contact 8:10665226-10681194_8:10793601-10794914 distance:121047;contact 8:10665226-10681194_8:10793162-10793567 distance:120154
chr8:10789454-10789605	8	10789455	10789605	ENSG00000253649	protein_coding	ENST00000636217	10518015	271515.000000	contact 8:10546327-10552369_8:10781367-10793161 distance:237916;contact 8:10546327-10552369_8:10793601-10794914 distance:244909
chr8:10789609-10789760	8	10789610	10789760	ENSG00000171060	protein_coding	ENST00000521818	10672671	117014.000000	contact 8:10665226-10681194_8:10781367-10793161 distance:114054;contact 8:10665226-10681194_8:10793601-10794914 distance:121047;contact 8:10665226-10681194_8:10793162-10793567 distance:120154
chr8:10789609-10789760	8	10789610	10789760	ENSG00000253649	protein_coding	ENST00000636217	10518015	271670.000000	contact 8:10546327-10552369_8:10781367-10793161 distance:237916;contact 8:10546327-10552369_8:10793601-10794914 distance:244909
chr8:107903471-107903622	8	107903472	107903622	ENSG00000104408	protein_coding	ENST00000677447	108248730	345183.000000	contact 8:108438749-108444051_8:107902321-107903095 distance:538692;contact 8:108438749-108444051_8:107906650-107912281 distance:531935;contact 8:108438749-108444051_8:107905352-107906587 distance:535431;contact 8:108438749-108444051_8:107903613-107905351 distance:536918;contact 8:108438749-108444051_8:107903354-107903612 distance:537917;contact 8:108438749-108444051_8:107903096-107903275 distance:538215
chr8:107903471-107903622	8	107903472	107903622	ENSG00000104412	protein_coding	ENST00000220853	108443624	540077.000000	contact 8:108438749-108444051_8:107902321-107903095 distance:538692;contact 8:108438749-108444051_8:107906650-107912281 distance:531935;contact 8:108438749-108444051_8:107905352-107906587 distance:535431;contact 8:108438749-108444051_8:107903613-107905351 distance:536918;contact 8:108438749-108444051_8:107903354-107903612 distance:537917;contact 8:108438749-108444051_8:107903096-107903275 distance:538215
chr8:107903471-107903622	8	107903472	107903622	ENSG00000147655	protein_coding	ENST00000851102	108083790	180243.000000	contact 8:108080518-108085130_8:107902321-107903095 distance:180116;contact 8:108080518-108085130_8:107906650-107912281 distance:173359;contact 8:108080518-108085130_8:107905352-107906587 distance:176855;contact 8:108080518-108085130_8:107903613-107905351 distance:178342;contact 8:108080518-108085130_8:107903354-107903612 distance:179341;contact 8:108080518-108085130_8:107903096-107903275 distance:179639
chr8:107903731-107903882	8	107903732	107903882	ENSG00000104408	protein_coding	ENST00000677447	108248730	344923.000000	contact 8:108438749-108444051_8:107902321-107903095 distance:538692;contact 8:108438749-108444051_8:107906650-107912281 distance:531935;contact 8:108438749-108444051_8:107905352-107906587 distance:535431;contact 8:108438749-108444051_8:107903613-107905351 distance:536918;contact 8:108438749-108444051_8:107903354-107903612 distance:537917;contact 8:108438749-108444051_8:107903096-107903275 distance:538215
chr8:107903731-107903882	8	107903732	107903882	ENSG00000104412	protein_coding	ENST00000220853	108443624	539817.000000	contact 8:108438749-108444051_8:107902321-107903095 distance:538692;contact 8:108438749-108444051_8:107906650-107912281 distance:531935;contact 8:108438749-108444051_8:107905352-107906587 distance:535431;contact 8:108438749-108444051_8:107903613-107905351 distance:536918;contact 8:108438749-108444051_8:107903354-107903612 distance:537917;contact 8:108438749-108444051_8:107903096-107903275 distance:538215
chr8:107903731-107903882	8	107903732	107903882	ENSG00000147655	protein_coding	ENST00000851102	108083790	179983.000000	contact 8:108080518-108085130_8:107902321-107903095 distance:180116;contact 8:108080518-108085130_8:107906650-107912281 distance:173359;contact 8:108080518-108085130_8:107905352-107906587 distance:176855;contact 8:108080518-108085130_8:107903613-107905351 distance:178342;contact 8:108080518-108085130_8:107903354-107903612 distance:179341;contact 8:108080518-108085130_8:107903096-107903275 distance:179639
chr8:107908451-107908602	8	107908452	107908602	ENSG00000104408	protein_coding	ENST00000677447	108248730	340203.000000	contact 8:108438749-108444051_8:107903354-107903612 distance:537917;contact 8:108438749-108444051_8:107912282-107912433 distance:529043;contact 8:108438749-108444051_8:107906650-107912281 distance:531935;contact 8:108438749-108444051_8:107905352-107906587 distance:535431;contact 8:108438749-108444051_8:107903613-107905351 distance:536918
chr8:107908451-107908602	8	107908452	107908602	ENSG00000104412	protein_coding	ENST00000220853	108443624	535097.000000	contact 8:108438749-108444051_8:107903354-107903612 distance:537917;contact 8:108438749-108444051_8:107912282-107912433 distance:529043;contact 8:108438749-108444051_8:107906650-107912281 distance:531935;contact 8:108438749-108444051_8:107905352-107906587 distance:535431;contact 8:108438749-108444051_8:107903613-107905351 distance:536918
chr8:107908451-107908602	8	107908452	107908602	ENSG00000147655	protein_coding	ENST00000851102	108083790	175263.000000	contact 8:108080518-108085130_8:107903354-107903612 distance:179341;contact 8:108080518-108085130_8:107912282-107912433 distance:170467;contact 8:108080518-108085130_8:107906650-107912281 distance:173359;contact 8:108080518-108085130_8:107905352-107906587 distance:176855;contact 8:108080518-108085130_8:107903613-107905351 distance:178342
chr8:10793749-10793900	8	10793750	10793900	ENSG00000171060	protein_coding	ENST00000521818	10672671	121154.000000	contact 8:10665226-10681194_8:10781367-10793161 distance:114054;contact 8:10665226-10681194_8:10795923-10801544 distance:125523;contact 8:10665226-10681194_8:10795093-10795896 distance:122284;contact 8:10665226-10681194_8:10794915-10795092 distance:121793;contact 8:10665226-10681194_8:10793601-10794914 distance:121047;contact 8:10665226-10681194_8:10793162-10793567 distance:120154
chr8:10793749-10793900	8	10793750	10793900	ENSG00000253649	protein_coding	ENST00000636217	10518015	275810.000000	contact 8:10546327-10552369_8:10781367-10793161 distance:237916;contact 8:10546327-10552369_8:10795923-10801544 distance:249385;contact 8:10546327-10552369_8:10795093-10795896 distance:246146;contact 8:10546327-10552369_8:10794915-10795092 distance:245655;contact 8:10546327-10552369_8:10793601-10794914 distance:244909
chr8:10798569-10798720	8	10798570	10798720	ENSG00000171060	protein_coding	ENST00000521818	10672671	125974.000000	contact 8:10665226-10681194_8:10793601-10794914 distance:121047;contact 8:10665226-10681194_8:10801545-10809599 distance:132362;contact 8:10665226-10681194_8:10795923-10801544 distance:125523;contact 8:10665226-10681194_8:10795093-10795896 distance:122284;contact 8:10665226-10681194_8:10794915-10795092 distance:121793
chr8:10798569-10798720	8	10798570	10798720	ENSG00000253649	protein_coding	ENST00000636217	10518015	280630.000000	contact 8:10546327-10552369_8:10793601-10794914 distance:244909;contact 8:10546327-10552369_8:10801545-10809599 distance:256224;contact 8:10546327-10552369_8:10795923-10801544 distance:249385;contact 8:10546327-10552369_8:10795093-10795896 distance:246146;contact 8:10546327-10552369_8:10794915-10795092 distance:245655
chr8:10798789-10798940	8	10798790	10798940	ENSG00000171060	protein_coding	ENST00000521818	10672671	126194.000000	contact 8:10665226-10681194_8:10793601-10794914 distance:121047;contact 8:10665226-10681194_8:10801545-10809599 distance:132362;contact 8:10665226-10681194_8:10795923-10801544 distance:125523;contact 8:10665226-10681194_8:10795093-10795896 distance:122284;contact 8:10665226-10681194_8:10794915-10795092 distance:121793
chr8:10798789-10798940	8	10798790	10798940	ENSG00000253649	protein_coding	ENST00000636217	10518015	280850.000000	contact 8:10546327-10552369_8:10793601-10794914 distance:244909;contact 8:10546327-10552369_8:10801545-10809599 distance:256224;contact 8:10546327-10552369_8:10795923-10801544 distance:249385;contact 8:10546327-10552369_8:10795093-10795896 distance:246146;contact 8:10546327-10552369_8:10794915-10795092 distance:245655
chr8:10799709-10799860	8	10799710	10799860	ENSG00000171060	protein_coding	ENST00000521818	10672671	127114.000000	contact 8:10665226-10681194_8:10793601-10794914 distance:121047;contact 8:10665226-10681194_8:10801545-10809599 distance:132362;contact 8:10665226-10681194_8:10795923-10801544 distance:125523;contact 8:10665226-10681194_8:10795093-10795896 distance:122284;contact 8:10665226-10681194_8:10794915-10795092 distance:121793
chr8:10799709-10799860	8	10799710	10799860	ENSG00000253649	protein_coding	ENST00000636217	10518015	281770.000000	contact 8:10546327-10552369_8:10793601-10794914 distance:244909;contact 8:10546327-10552369_8:10801545-10809599 distance:256224;contact 8:10546327-10552369_8:10795923-10801544 distance:249385;contact 8:10546327-10552369_8:10795093-10795896 distance:246146;contact 8:10546327-10552369_8:10794915-10795092 distance:245655
chr8:10799909-10800060	8	10799910	10800060	ENSG00000171060	protein_coding	ENST00000521818	10672671	127314.000000	contact 8:10665226-10681194_8:10793601-10794914 distance:121047;contact 8:10665226-10681194_8:10801545-10809599 distance:132362;contact 8:10665226-10681194_8:10795923-10801544 distance:125523;contact 8:10665226-10681194_8:10795093-10795896 distance:122284;contact 8:10665226-10681194_8:10794915-10795092 distance:121793
chr8:10799909-10800060	8	10799910	10800060	ENSG00000253649	protein_coding	ENST00000636217	10518015	281970.000000	contact 8:10546327-10552369_8:10793601-10794914 distance:244909;contact 8:10546327-10552369_8:10801545-10809599 distance:256224;contact 8:10546327-10552369_8:10795923-10801544 distance:249385;contact 8:10546327-10552369_8:10795093-10795896 distance:246146;contact 8:10546327-10552369_8:10794915-10795092 distance:245655
chr8:10800189-10800340	8	10800190	10800340	ENSG00000171060	protein_coding	ENST00000521818	10672671	127594.000000	contact 8:10665226-10681194_8:10795093-10795896 distance:122284;contact 8:10665226-10681194_8:10801545-10809599 distance:132362;contact 8:10665226-10681194_8:10795923-10801544 distance:125523
chr8:10800189-10800340	8	10800190	10800340	ENSG00000253649	protein_coding	ENST00000636217	10518015	282250.000000	contact 8:10546327-10552369_8:10795093-10795896 distance:246146;contact 8:10546327-10552369_8:10801545-10809599 distance:256224;contact 8:10546327-10552369_8:10795923-10801544 distance:249385
chr8:10801789-10801940	8	10801790	10801940	ENSG00000171060	protein_coding	ENST00000521818	10672671	129194.000000	contact 8:10665226-10681194_8:10795923-10801544 distance:125523;contact 8:10665226-10681194_8:10801545-10809599 distance:132362
chr8:10801789-10801940	8	10801790	10801940	ENSG00000253649	protein_coding	ENST00000636217	10518015	283850.000000	contact 8:10546327-10552369_8:10795923-10801544 distance:249385;contact 8:10546327-10552369_8:10801545-10809599 distance:256224
chr8:10805389-10805540	8	10805390	10805540	ENSG00000171060	protein_coding	ENST00000521818	10672671	132794.000000	contact 8:10665226-10681194_8:10795923-10801544 distance:125523;contact 8:10665226-10681194_8:10809975-10811783 distance:137669;contact 8:10665226-10681194_8:10809600-10809974 distance:136577;contact 8:10665226-10681194_8:10801545-10809599 distance:132362
chr8:10805389-10805540	8	10805390	10805540	ENSG00000253649	protein_coding	ENST00000636217	10518015	287450.000000	contact 8:10546327-10552369_8:10795923-10801544 distance:249385;contact 8:10546327-10552369_8:10809975-10811783 distance:261531;contact 8:10546327-10552369_8:10809600-10809974 distance:260439;contact 8:10546327-10552369_8:10801545-10809599 distance:256224
chr8:108073311-108073462	8	108073312	108073462	ENSG00000104408	protein_coding	ENST00000677447	108248730	175343.000000	contact 8:108438749-108444051_8:108075952-108077823 distance:364513
chr8:108073311-108073462	8	108073312	108073462	ENSG00000104412	protein_coding	ENST00000220853	108443624	370237.000000	contact 8:108438749-108444051_8:108075952-108077823 distance:364513
chr8:108080571-108080722	8	108080572	108080722	ENSG00000104408	protein_coding	ENST00000677447	108248730	168083.000000	contact 8:108438749-108444051_8:108080154-108080517 distance:361065;contact 8:108438749-108444051_8:108075952-108077823 distance:364513
chr8:108080571-108080722	8	108080572	108080722	ENSG00000104412	protein_coding	ENST00000220853	108443624	362977.000000	contact 8:108438749-108444051_8:108080154-108080517 distance:361065;contact 8:108438749-108444051_8:108075952-108077823 distance:364513
chr8:108139931-108140082	8	108139932	108140082	ENSG00000104408	protein_coding	ENST00000677447	108248730	108723.000000	contact 8:108438749-108444051_8:108132309-108136065 distance:307213;contact 8:108438749-108444051_8:108140439-108143281 distance:299540;contact 8:108438749-108444051_8:108136744-108137897 distance:304080;contact 8:108438749-108444051_8:108136529-108136743 distance:304764
chr8:108139931-108140082	8	108139932	108140082	ENSG00000104412	protein_coding	ENST00000220853	108443624	303617.000000	contact 8:108438749-108444051_8:108132309-108136065 distance:307213;contact 8:108438749-108444051_8:108140439-108143281 distance:299540;contact 8:108438749-108444051_8:108136744-108137897 distance:304080;contact 8:108438749-108444051_8:108136529-108136743 distance:304764
chr8:10814249-10814400	8	10814250	10814400	ENSG00000171044	protein_coding	ENST00000416569	11201833	387508.000000	contact 8:11199777-11202200_8:10815542-10822250 distance:382092
chr8:10814249-10814400	8	10814250	10814400	ENSG00000171060	protein_coding	ENST00000521818	10672671	141654.000000	contact 8:10665226-10681194_8:10801545-10809599 distance:132362;contact 8:10665226-10681194_8:10815542-10822250 distance:145686;contact 8:10665226-10681194_8:10812987-10815541 distance:141054;contact 8:10665226-10681194_8:10811784-10812986 distance:139175;contact 8:10665226-10681194_8:10809975-10811783 distance:137669;contact 8:10665226-10681194_8:10809600-10809974 distance:136577
chr8:10814249-10814400	8	10814250	10814400	ENSG00000253649	protein_coding	ENST00000636217	10518015	296310.000000	contact 8:10546327-10552369_8:10801545-10809599 distance:256224;contact 8:10546327-10552369_8:10815542-10822250 distance:269548;contact 8:10546327-10552369_8:10812987-10815541 distance:264916;contact 8:10546327-10552369_8:10811784-10812986 distance:263037;contact 8:10546327-10552369_8:10809975-10811783 distance:261531;contact 8:10546327-10552369_8:10809600-10809974 distance:260439
chr8:10816129-10816280	8	10816130	10816280	ENSG00000171044	protein_coding	ENST00000416569	11201833	385628.000000	contact 8:11199777-11202200_8:10815542-10822250 distance:382092
chr8:10816129-10816280	8	10816130	10816280	ENSG00000171060	protein_coding	ENST00000521818	10672671	143534.000000	contact 8:10665226-10681194_8:10809975-10811783 distance:137669;contact 8:10665226-10681194_8:10815542-10822250 distance:145686;contact 8:10665226-10681194_8:10812987-10815541 distance:141054;contact 8:10665226-10681194_8:10811784-10812986 distance:139175
chr8:10816129-10816280	8	10816130	10816280	ENSG00000253649	protein_coding	ENST00000636217	10518015	298190.000000	contact 8:10546327-10552369_8:10809975-10811783 distance:261531;contact 8:10546327-10552369_8:10815542-10822250 distance:269548;contact 8:10546327-10552369_8:10812987-10815541 distance:264916;contact 8:10546327-10552369_8:10811784-10812986 distance:263037
chr8:10818989-10819140	8	10818990	10819140	ENSG00000171044	protein_coding	ENST00000416569	11201833	382768.000000	contact 8:11199777-11202200_8:10815542-10822250 distance:382092
chr8:10818989-10819140	8	10818990	10819140	ENSG00000171060	protein_coding	ENST00000521818	10672671	146394.000000	contact 8:10665226-10681194_8:10812987-10815541 distance:141054;contact 8:10665226-10681194_8:10822319-10829973 distance:152936;contact 8:10665226-10681194_8:10815542-10822250 distance:145686
chr8:10818989-10819140	8	10818990	10819140	ENSG00000253649	protein_coding	ENST00000636217	10518015	301050.000000	contact 8:10546327-10552369_8:10812987-10815541 distance:264916;contact 8:10546327-10552369_8:10822319-10829973 distance:276798;contact 8:10546327-10552369_8:10815542-10822250 distance:269548
chr8:108191230-108191381	8	108191231	108191381	ENSG00000104408	protein_coding	ENST00000677447	108248730	57424.000000	contact 8:108438749-108444051_8:108194804-108200462 distance:243767
chr8:108191230-108191381	8	108191231	108191381	ENSG00000104412	protein_coding	ENST00000220853	108443624	252318.000000	contact 8:108438749-108444051_8:108194804-108200462 distance:243767
chr8:108192070-108192221	8	108192071	108192221	ENSG00000104408	protein_coding	ENST00000677447	108248730	56584.000000	contact 8:108438749-108444051_8:108194804-108200462 distance:243767
chr8:108192070-108192221	8	108192071	108192221	ENSG00000104412	protein_coding	ENST00000220853	108443624	251478.000000	contact 8:108438749-108444051_8:108194804-108200462 distance:243767
chr8:10819269-10819420	8	10819270	10819420	ENSG00000171044	protein_coding	ENST00000416569	11201833	382488.000000	contact 8:11199777-11202200_8:10815542-10822250 distance:382092
chr8:10819269-10819420	8	10819270	10819420	ENSG00000171060	protein_coding	ENST00000521818	10672671	146674.000000	contact 8:10665226-10681194_8:10812987-10815541 distance:141054;contact 8:10665226-10681194_8:10822319-10829973 distance:152936;contact 8:10665226-10681194_8:10815542-10822250 distance:145686
chr8:10819269-10819420	8	10819270	10819420	ENSG00000253649	protein_coding	ENST00000636217	10518015	301330.000000	contact 8:10546327-10552369_8:10812987-10815541 distance:264916;contact 8:10546327-10552369_8:10822319-10829973 distance:276798;contact 8:10546327-10552369_8:10815542-10822250 distance:269548
chr8:108193670-108193821	8	108193671	108193821	ENSG00000104408	protein_coding	ENST00000677447	108248730	54984.000000	contact 8:108438749-108444051_8:108194804-108200462 distance:243767
chr8:108193670-108193821	8	108193671	108193821	ENSG00000104412	protein_coding	ENST00000220853	108443624	249878.000000	contact 8:108438749-108444051_8:108194804-108200462 distance:243767
chr8:108220450-108220601	8	108220451	108220601	ENSG00000104408	protein_coding	ENST00000677447	108248730	28204.000000	contact 8:108438749-108444051_8:108211613-108216684 distance:227252;contact 8:108438749-108444051_8:108218630-108225312 distance:219429;contact 8:108438749-108444051_8:108217288-108218629 distance:223442;contact 8:108438749-108444051_8:108216743-108217287 distance:224385
chr8:108220450-108220601	8	108220451	108220601	ENSG00000104412	protein_coding	ENST00000220853	108443624	223098.000000	contact 8:108438749-108444051_8:108211613-108216684 distance:227252;contact 8:108438749-108444051_8:108218630-108225312 distance:219429;contact 8:108438749-108444051_8:108217288-108218629 distance:223442;contact 8:108438749-108444051_8:108216743-108217287 distance:224385
chr8:108220450-108220601	8	108220451	108220601	ENSG00000147655	protein_coding	ENST00000851102	108083790	136736.000000	contact 8:108080518-108085130_8:108211613-108216684 distance:131324;contact 8:108080518-108085130_8:108217288-108218629 distance:135134;contact 8:108080518-108085130_8:108216743-108217287 distance:134191
chr8:108225030-108225181	8	108225031	108225181	ENSG00000104408	protein_coding	ENST00000677447	108248730	23624.000000	contact 8:108438749-108444051_8:108218630-108225312 distance:219429;contact 8:108438749-108444051_8:108227932-108232209 distance:211330
chr8:108225030-108225181	8	108225031	108225181	ENSG00000104412	protein_coding	ENST00000220853	108443624	218518.000000	contact 8:108438749-108444051_8:108218630-108225312 distance:219429;contact 8:108438749-108444051_8:108227932-108232209 distance:211330
chr8:108225030-108225181	8	108225031	108225181	ENSG00000147655	protein_coding	ENST00000851102	108083790	141316.000000	contact 8:108080518-108085130_8:108227932-108232209 distance:147246
chr8:108225250-108225401	8	108225251	108225401	ENSG00000104408	protein_coding	ENST00000677447	108248730	23404.000000	contact 8:108438749-108444051_8:108218630-108225312 distance:219429;contact 8:108438749-108444051_8:108227932-108232209 distance:211330
chr8:108225250-108225401	8	108225251	108225401	ENSG00000104412	protein_coding	ENST00000220853	108443624	218298.000000	contact 8:108438749-108444051_8:108218630-108225312 distance:219429;contact 8:108438749-108444051_8:108227932-108232209 distance:211330
chr8:108225250-108225401	8	108225251	108225401	ENSG00000147655	protein_coding	ENST00000851102	108083790	141536.000000	contact 8:108080518-108085130_8:108227932-108232209 distance:147246
chr8:108239130-108239281	8	108239131	108239281	ENSG00000104408	protein_coding	ENST00000677447	108248730	9524.000000	contact 8:108438749-108444051_8:108232660-108235665 distance:207238;contact 8:108438749-108444051_8:108235936-108244472 distance:201196;contact 8:108438749-108444051_8:108235666-108235935 distance:205600
chr8:108239130-108239281	8	108239131	108239281	ENSG00000104412	protein_coding	ENST00000220853	108443624	204418.000000	contact 8:108438749-108444051_8:108232660-108235665 distance:207238;contact 8:108438749-108444051_8:108235936-108244472 distance:201196;contact 8:108438749-108444051_8:108235666-108235935 distance:205600
chr8:108239130-108239281	8	108239131	108239281	ENSG00000147655	protein_coding	ENST00000851102	108083790	155416.000000	contact 8:108080518-108085130_8:108235666-108235935 distance:152976
chr8:108242890-108243041	8	108242891	108243041	ENSG00000104408	protein_coding	ENST00000677447	108248730	5764.000000	contact 8:108438749-108444051_8:108235936-108244472 distance:201196;contact 8:108438749-108444051_8:108245842-108271057 distance:182951;contact 8:108438749-108444051_8:108244473-108245824 distance:196252
chr8:108242890-108243041	8	108242891	108243041	ENSG00000104412	protein_coding	ENST00000220853	108443624	200658.000000	contact 8:108438749-108444051_8:108235936-108244472 distance:201196;contact 8:108438749-108444051_8:108245842-108271057 distance:182951;contact 8:108438749-108444051_8:108244473-108245824 distance:196252
chr8:108242890-108243041	8	108242891	108243041	ENSG00000147655	protein_coding	ENST00000851102	108083790	159176.000000	contact 8:108080518-108085130_8:108244473-108245824 distance:162324
chr8:108243190-108243341	8	108243191	108243341	ENSG00000104408	protein_coding	ENST00000677447	108248730	5464.000000	contact 8:108438749-108444051_8:108235936-108244472 distance:201196;contact 8:108438749-108444051_8:108245842-108271057 distance:182951;contact 8:108438749-108444051_8:108244473-108245824 distance:196252
chr8:108243190-108243341	8	108243191	108243341	ENSG00000104412	protein_coding	ENST00000220853	108443624	200358.000000	contact 8:108438749-108444051_8:108235936-108244472 distance:201196;contact 8:108438749-108444051_8:108245842-108271057 distance:182951;contact 8:108438749-108444051_8:108244473-108245824 distance:196252
chr8:108243190-108243341	8	108243191	108243341	ENSG00000147655	protein_coding	ENST00000851102	108083790	159476.000000	contact 8:108080518-108085130_8:108244473-108245824 distance:162324
chr8:108245890-108246041	8	108245891	108246041	ENSG00000104408	protein_coding	ENST00000677447	108248730	2764.000000	contact 8:108438749-108444051_8:108235936-108244472 distance:201196;contact 8:108438749-108444051_8:108245842-108271057 distance:182951;contact 8:108438749-108444051_8:108244473-108245824 distance:196252
chr8:108245890-108246041	8	108245891	108246041	ENSG00000104412	protein_coding	ENST00000220853	108443624	197658.000000	contact 8:108438749-108444051_8:108235936-108244472 distance:201196;contact 8:108438749-108444051_8:108245842-108271057 distance:182951;contact 8:108438749-108444051_8:108244473-108245824 distance:196252
chr8:108245890-108246041	8	108245891	108246041	ENSG00000147655	protein_coding	ENST00000851102	108083790	162176.000000	contact 8:108080518-108085130_8:108244473-108245824 distance:162324
chr8:108248110-108248261	8	108248111	108248261	ENSG00000104408	protein_coding	ENST00000677447	108248730	544.000000	contact 8:108438749-108444051_8:108235936-108244472 distance:201196;contact 8:108438749-108444051_8:108245842-108271057 distance:182951;contact 8:108438749-108444051_8:108244473-108245824 distance:196252
chr8:108248110-108248261	8	108248111	108248261	ENSG00000104412	protein_coding	ENST00000220853	108443624	195438.000000	contact 8:108438749-108444051_8:108235936-108244472 distance:201196;contact 8:108438749-108444051_8:108245842-108271057 distance:182951;contact 8:108438749-108444051_8:108244473-108245824 distance:196252
chr8:108248110-108248261	8	108248111	108248261	ENSG00000147655	protein_coding	ENST00000851102	108083790	164396.000000	contact 8:108080518-108085130_8:108244473-108245824 distance:162324
chr8:108248350-108248501	8	108248351	108248501	ENSG00000104408	protein_coding	ENST00000677447	108248730	304.000000	contact 8:108438749-108444051_8:108235936-108244472 distance:201196;contact 8:108438749-108444051_8:108245842-108271057 distance:182951;contact 8:108438749-108444051_8:108244473-108245824 distance:196252
chr8:108248350-108248501	8	108248351	108248501	ENSG00000104412	protein_coding	ENST00000220853	108443624	195198.000000	contact 8:108438749-108444051_8:108235936-108244472 distance:201196;contact 8:108438749-108444051_8:108245842-108271057 distance:182951;contact 8:108438749-108444051_8:108244473-108245824 distance:196252
chr8:108248350-108248501	8	108248351	108248501	ENSG00000147655	protein_coding	ENST00000851102	108083790	164636.000000	contact 8:108080518-108085130_8:108244473-108245824 distance:162324
chr8:108248995-108249146	8	108248996	108249146	ENSG00000104408	protein_coding	ENST00000677447	108248730	341.000000	contact 8:108438749-108444051_8:108235936-108244472 distance:201196;contact 8:108438749-108444051_8:108245842-108271057 distance:182951;contact 8:108438749-108444051_8:108244473-108245824 distance:196252
chr8:108248995-108249146	8	108248996	108249146	ENSG00000104412	protein_coding	ENST00000220853	108443624	194553.000000	contact 8:108438749-108444051_8:108235936-108244472 distance:201196;contact 8:108438749-108444051_8:108245842-108271057 distance:182951;contact 8:108438749-108444051_8:108244473-108245824 distance:196252
chr8:108248995-108249146	8	108248996	108249146	ENSG00000147655	protein_coding	ENST00000851102	108083790	165281.000000	contact 8:108080518-108085130_8:108244473-108245824 distance:162324
chr8:108249350-108249501	8	108249351	108249501	ENSG00000104408	protein_coding	ENST00000677447	108248730	696.000000	contact 8:108438749-108444051_8:108235936-108244472 distance:201196;contact 8:108438749-108444051_8:108245842-108271057 distance:182951;contact 8:108438749-108444051_8:108244473-108245824 distance:196252
chr8:108249350-108249501	8	108249351	108249501	ENSG00000104412	protein_coding	ENST00000220853	108443624	194198.000000	contact 8:108438749-108444051_8:108235936-108244472 distance:201196;contact 8:108438749-108444051_8:108245842-108271057 distance:182951;contact 8:108438749-108444051_8:108244473-108245824 distance:196252
chr8:108249350-108249501	8	108249351	108249501	ENSG00000147655	protein_coding	ENST00000851102	108083790	165636.000000	contact 8:108080518-108085130_8:108244473-108245824 distance:162324
chr8:10825409-10825560	8	10825410	10825560	ENSG00000104643	protein_coding	ENST00000221086	11284816	459331.000000	contact 8:11284314-11293262_8:10829974-10831957 distance:457823
chr8:10825409-10825560	8	10825410	10825560	ENSG00000171044	protein_coding	ENST00000416569	11201833	376348.000000	contact 8:11199777-11202200_8:10815542-10822250 distance:382092;contact 8:11199777-11202200_8:10829974-10831957 distance:370023
chr8:10825409-10825560	8	10825410	10825560	ENSG00000171060	protein_coding	ENST00000521818	10672671	152814.000000	contact 8:10665226-10681194_8:10815542-10822250 distance:145686;contact 8:10665226-10681194_8:10829974-10831957 distance:157755;contact 8:10665226-10681194_8:10822319-10829973 distance:152936
chr8:10825409-10825560	8	10825410	10825560	ENSG00000253649	protein_coding	ENST00000636217	10518015	307470.000000	contact 8:10546327-10552369_8:10815542-10822250 distance:269548;contact 8:10546327-10552369_8:10829974-10831957 distance:281617;contact 8:10546327-10552369_8:10822319-10829973 distance:276798
chr8:108266530-108266681	8	108266531	108266681	ENSG00000104408	protein_coding	ENST00000677447	108248730	17876.000000	contact 8:108438749-108444051_8:108245842-108271057 distance:182951;contact 8:108438749-108444051_8:108271058-108271999 distance:169872
chr8:108266530-108266681	8	108266531	108266681	ENSG00000104412	protein_coding	ENST00000220853	108443624	177018.000000	contact 8:108438749-108444051_8:108245842-108271057 distance:182951;contact 8:108438749-108444051_8:108271058-108271999 distance:169872
chr8:108268270-108268421	8	108268271	108268421	ENSG00000104408	protein_coding	ENST00000677447	108248730	19616.000000	contact 8:108438749-108444051_8:108245842-108271057 distance:182951;contact 8:108438749-108444051_8:108272000-108274016 distance:168392;contact 8:108438749-108444051_8:108271058-108271999 distance:169872
chr8:108268270-108268421	8	108268271	108268421	ENSG00000104412	protein_coding	ENST00000220853	108443624	175278.000000	contact 8:108438749-108444051_8:108245842-108271057 distance:182951;contact 8:108438749-108444051_8:108272000-108274016 distance:168392;contact 8:108438749-108444051_8:108271058-108271999 distance:169872
chr8:108287250-108287401	8	108287251	108287401	ENSG00000104408	protein_coding	ENST00000677447	108248730	38596.000000	contact 8:108438749-108444051_8:108288696-108294185 distance:149960
chr8:108287250-108287401	8	108287251	108287401	ENSG00000104412	protein_coding	ENST00000220853	108443624	156298.000000	contact 8:108438749-108444051_8:108288696-108294185 distance:149960
chr8:10838929-10839080	8	10838930	10839080	ENSG00000104643	protein_coding	ENST00000221086	11284816	445811.000000	contact 8:11284314-11293262_8:10831958-10835411 distance:455104;contact 8:11284314-11293262_8:10835412-10837356 distance:452404
chr8:10838929-10839080	8	10838930	10839080	ENSG00000171044	protein_coding	ENST00000416569	11201833	362828.000000	contact 8:11199777-11202200_8:10831958-10835411 distance:367304;contact 8:11199777-11202200_8:10835412-10837356 distance:364604
chr8:10838929-10839080	8	10838930	10839080	ENSG00000177710	protein_coding	ENST00000382435	11331012	492007.000000	contact 8:11327972-11333456_8:10831958-10835411 distance:497030
chr8:10838929-10839080	8	10838930	10839080	ENSG00000253649	protein_coding	ENST00000636217	10518015	320990.000000	contact 8:10546327-10552369_8:10831958-10835411 distance:284336;contact 8:10546327-10552369_8:10835412-10837356 distance:287036
chr8:10839249-10839400	8	10839250	10839400	ENSG00000104643	protein_coding	ENST00000221086	11284816	445491.000000	contact 8:11284314-11293262_8:10831958-10835411 distance:455104;contact 8:11284314-11293262_8:10835412-10837356 distance:452404
chr8:10839249-10839400	8	10839250	10839400	ENSG00000171044	protein_coding	ENST00000416569	11201833	362508.000000	contact 8:11199777-11202200_8:10831958-10835411 distance:367304;contact 8:11199777-11202200_8:10835412-10837356 distance:364604
chr8:10839249-10839400	8	10839250	10839400	ENSG00000177710	protein_coding	ENST00000382435	11331012	491687.000000	contact 8:11327972-11333456_8:10831958-10835411 distance:497030
chr8:10839249-10839400	8	10839250	10839400	ENSG00000253649	protein_coding	ENST00000636217	10518015	321310.000000	contact 8:10546327-10552369_8:10831958-10835411 distance:284336;contact 8:10546327-10552369_8:10835412-10837356 distance:287036
chr8:10839534-10839685	8	10839535	10839685	ENSG00000104643	protein_coding	ENST00000221086	11284816	445206.000000	contact 8:11284314-11293262_8:10831958-10835411 distance:455104;contact 8:11284314-11293262_8:10835412-10837356 distance:452404
chr8:10839534-10839685	8	10839535	10839685	ENSG00000171044	protein_coding	ENST00000416569	11201833	362223.000000	contact 8:11199777-11202200_8:10831958-10835411 distance:367304;contact 8:11199777-11202200_8:10835412-10837356 distance:364604
chr8:10839534-10839685	8	10839535	10839685	ENSG00000177710	protein_coding	ENST00000382435	11331012	491402.000000	contact 8:11327972-11333456_8:10831958-10835411 distance:497030
chr8:10839534-10839685	8	10839535	10839685	ENSG00000253649	protein_coding	ENST00000636217	10518015	321595.000000	contact 8:10546327-10552369_8:10831958-10835411 distance:284336;contact 8:10546327-10552369_8:10835412-10837356 distance:287036
chr8:10840194-10840345	8	10840195	10840345	ENSG00000104643	protein_coding	ENST00000221086	11284816	444546.000000	contact 8:11284314-11293262_8:10831958-10835411 distance:455104;contact 8:11284314-11293262_8:10835412-10837356 distance:452404
chr8:10840194-10840345	8	10840195	10840345	ENSG00000171044	protein_coding	ENST00000416569	11201833	361563.000000	contact 8:11199777-11202200_8:10831958-10835411 distance:367304;contact 8:11199777-11202200_8:10835412-10837356 distance:364604
chr8:10840194-10840345	8	10840195	10840345	ENSG00000177710	protein_coding	ENST00000382435	11331012	490742.000000	contact 8:11327972-11333456_8:10831958-10835411 distance:497030
chr8:10840194-10840345	8	10840195	10840345	ENSG00000253649	protein_coding	ENST00000636217	10518015	322255.000000	contact 8:10546327-10552369_8:10831958-10835411 distance:284336;contact 8:10546327-10552369_8:10835412-10837356 distance:287036
chr8:108426010-108426161	8	108426011	108426161	ENSG00000120526	protein_coding	ENST00000931096	109334129	908043.000000	contact 8:109332807-109339796_8:108425902-108428041 distance:909330;contact 8:109332807-109339796_8:108428042-108429626 distance:907467
chr8:108426010-108426161	8	108426011	108426161	ENSG00000120533	protein_coding	ENST00000521688	109334347	908261.000000	contact 8:109332807-109339796_8:108425902-108428041 distance:909330;contact 8:109332807-109339796_8:108428042-108429626 distance:907467
chr8:108439950-108440101	8	108439951	108440101	ENSG00000120526	protein_coding	ENST00000931096	109334129	894103.000000	contact 8:109332807-109339796_8:108444052-108447766 distance:890392
chr8:108439950-108440101	8	108439951	108440101	ENSG00000120533	protein_coding	ENST00000521688	109334347	894321.000000	contact 8:109332807-109339796_8:108444052-108447766 distance:890392
chr8:108439950-108440101	8	108439951	108440101	ENSG00000147655	protein_coding	ENST00000851102	108083790	356236.000000	contact 8:108080518-108085130_8:108444052-108447766 distance:363085
chr8:108443270-108443421	8	108443271	108443421	ENSG00000120526	protein_coding	ENST00000931096	109334129	890783.000000	contact 8:109332807-109339796_8:108444052-108447766 distance:890392;contact 8:109332807-109339796_8:108447767-108453434 distance:885701
chr8:108443270-108443421	8	108443271	108443421	ENSG00000120533	protein_coding	ENST00000521688	109334347	891001.000000	contact 8:109332807-109339796_8:108444052-108447766 distance:890392;contact 8:109332807-109339796_8:108447767-108453434 distance:885701
chr8:108443270-108443421	8	108443271	108443421	ENSG00000147655	protein_coding	ENST00000851102	108083790	359556.000000	contact 8:108080518-108085130_8:108444052-108447766 distance:363085;contact 8:108080518-108085130_8:108447767-108453434 distance:367776
chr8:108443890-108444041	8	108443891	108444041	ENSG00000120526	protein_coding	ENST00000931096	109334129	890163.000000	contact 8:109332807-109339796_8:108444052-108447766 distance:890392;contact 8:109332807-109339796_8:108447767-108453434 distance:885701
chr8:108443890-108444041	8	108443891	108444041	ENSG00000120533	protein_coding	ENST00000521688	109334347	890381.000000	contact 8:109332807-109339796_8:108444052-108447766 distance:890392;contact 8:109332807-109339796_8:108447767-108453434 distance:885701
chr8:108443890-108444041	8	108443891	108444041	ENSG00000147655	protein_coding	ENST00000851102	108083790	360176.000000	contact 8:108080518-108085130_8:108444052-108447766 distance:363085;contact 8:108080518-108085130_8:108447767-108453434 distance:367776
chr8:108444130-108444281	8	108444131	108444281	ENSG00000120526	protein_coding	ENST00000931096	109334129	889923.000000	contact 8:109332807-109339796_8:108444052-108447766 distance:890392;contact 8:109332807-109339796_8:108447767-108453434 distance:885701
chr8:108444130-108444281	8	108444131	108444281	ENSG00000120533	protein_coding	ENST00000521688	109334347	890141.000000	contact 8:109332807-109339796_8:108444052-108447766 distance:890392;contact 8:109332807-109339796_8:108447767-108453434 distance:885701
chr8:108444130-108444281	8	108444131	108444281	ENSG00000147655	protein_coding	ENST00000851102	108083790	360416.000000	contact 8:108080518-108085130_8:108444052-108447766 distance:363085;contact 8:108080518-108085130_8:108447767-108453434 distance:367776
chr8:108469710-108469861	8	108469711	108469861	ENSG00000120526	protein_coding	ENST00000931096	109334129	864343.000000	contact 8:109332807-109339796_8:108461269-108472828 distance:869253
chr8:108469710-108469861	8	108469711	108469861	ENSG00000120533	protein_coding	ENST00000521688	109334347	864561.000000	contact 8:109332807-109339796_8:108461269-108472828 distance:869253
chr8:108470070-108470221	8	108470071	108470221	ENSG00000120526	protein_coding	ENST00000931096	109334129	863983.000000	contact 8:109332807-109339796_8:108461269-108472828 distance:869253
chr8:108470070-108470221	8	108470071	108470221	ENSG00000120533	protein_coding	ENST00000521688	109334347	864201.000000	contact 8:109332807-109339796_8:108461269-108472828 distance:869253
chr8:108475890-108476041	8	108475891	108476041	ENSG00000120526	protein_coding	ENST00000931096	109334129	858163.000000	contact 8:109332807-109339796_8:108461269-108472828 distance:869253
chr8:108475890-108476041	8	108475891	108476041	ENSG00000120533	protein_coding	ENST00000521688	109334347	858381.000000	contact 8:109332807-109339796_8:108461269-108472828 distance:869253
chr8:108476690-108476841	8	108476691	108476841	ENSG00000120526	protein_coding	ENST00000931096	109334129	857363.000000	contact 8:109332807-109339796_8:108461269-108472828 distance:869253
chr8:108476690-108476841	8	108476691	108476841	ENSG00000120533	protein_coding	ENST00000521688	109334347	857581.000000	contact 8:109332807-109339796_8:108461269-108472828 distance:869253
chr8:108496670-108496821	8	108496671	108496821	ENSG00000120526	protein_coding	ENST00000931096	109334129	837383.000000	contact 8:109332807-109339796_8:108498984-108499339 distance:837140
chr8:108496670-108496821	8	108496671	108496821	ENSG00000120533	protein_coding	ENST00000521688	109334347	837601.000000	contact 8:109332807-109339796_8:108498984-108499339 distance:837140
chr8:108496670-108496821	8	108496671	108496821	ENSG00000147655	protein_coding	ENST00000851102	108083790	412956.000000	contact 8:108080518-108085130_8:108485144-108493403 distance:406449;contact 8:108080518-108085130_8:108498984-108499339 distance:416337;contact 8:108080518-108085130_8:108497277-108498983 distance:415306;contact 8:108080518-108085130_8:108496726-108497276 distance:414177;contact 8:108080518-108085130_8:108493404-108496725 distance:412240
chr8:10851014-10851165	8	10851015	10851165	ENSG00000104643	protein_coding	ENST00000221086	11284816	433726.000000	contact 8:11284314-11293262_8:10845592-10846901 distance:442542;contact 8:11284314-11293262_8:10850944-10859598 distance:433517;contact 8:11284314-11293262_8:10846902-10850943 distance:439866
chr8:10851014-10851165	8	10851015	10851165	ENSG00000171044	protein_coding	ENST00000416569	11201833	350743.000000	contact 8:11199777-11202200_8:10845592-10846901 distance:354742;contact 8:11199777-11202200_8:10850944-10859598 distance:345717;contact 8:11199777-11202200_8:10846902-10850943 distance:352066
chr8:10851014-10851165	8	10851015	10851165	ENSG00000177710	protein_coding	ENST00000382435	11331012	479922.000000	contact 8:11327972-11333456_8:10850944-10859598 distance:475443
chr8:10851014-10851165	8	10851015	10851165	ENSG00000253649	protein_coding	ENST00000636217	10518015	333075.000000	contact 8:10546327-10552369_8:10845592-10846901 distance:296898;contact 8:10546327-10552369_8:10850944-10859598 distance:305923;contact 8:10546327-10552369_8:10846902-10850943 distance:299574
chr8:108667090-108667241	8	108667091	108667241	ENSG00000104408	protein_coding	ENST00000677447	108248730	418436.000000	contact 8:108438749-108444051_8:108669419-108671982 distance:229300
chr8:108667090-108667241	8	108667091	108667241	ENSG00000104412	protein_coding	ENST00000220853	108443624	223542.000000	contact 8:108438749-108444051_8:108669419-108671982 distance:229300
chr8:108667090-108667241	8	108667091	108667241	ENSG00000120526	protein_coding	ENST00000931096	109334129	666963.000000	contact 8:109332807-109339796_8:108669419-108671982 distance:665601
chr8:108667090-108667241	8	108667091	108667241	ENSG00000120533	protein_coding	ENST00000521688	109334347	667181.000000	contact 8:109332807-109339796_8:108669419-108671982 distance:665601
chr8:108667090-108667241	8	108667091	108667241	ENSG00000147655	protein_coding	ENST00000851102	108083790	583376.000000	contact 8:108080518-108085130_8:108665012-108668897 distance:584130;contact 8:108080518-108085130_8:108669419-108671982 distance:587876;contact 8:108080518-108085130_8:108668898-108669418 distance:586334
chr8:108671530-108671681	8	108671531	108671681	ENSG00000104408	protein_coding	ENST00000677447	108248730	422876.000000	contact 8:108438749-108444051_8:108669419-108671982 distance:229300
chr8:108671530-108671681	8	108671531	108671681	ENSG00000104412	protein_coding	ENST00000220853	108443624	227982.000000	contact 8:108438749-108444051_8:108669419-108671982 distance:229300
chr8:108671530-108671681	8	108671531	108671681	ENSG00000120526	protein_coding	ENST00000931096	109334129	662523.000000	contact 8:109332807-109339796_8:108669419-108671982 distance:665601
chr8:108671530-108671681	8	108671531	108671681	ENSG00000120533	protein_coding	ENST00000521688	109334347	662741.000000	contact 8:109332807-109339796_8:108669419-108671982 distance:665601
chr8:108671530-108671681	8	108671531	108671681	ENSG00000147655	protein_coding	ENST00000851102	108083790	587816.000000	contact 8:108080518-108085130_8:108665012-108668897 distance:584130;contact 8:108080518-108085130_8:108669419-108671982 distance:587876;contact 8:108080518-108085130_8:108668898-108669418 distance:586334
chr8:108703910-108704061	8	108703911	108704061	ENSG00000104408	protein_coding	ENST00000677447	108248730	455256.000000	contact 8:108438749-108444051_8:108697390-108700068 distance:257329;contact 8:108438749-108444051_8:108700223-108701996 distance:259709
chr8:108703910-108704061	8	108703911	108704061	ENSG00000104412	protein_coding	ENST00000220853	108443624	260362.000000	contact 8:108438749-108444051_8:108697390-108700068 distance:257329;contact 8:108438749-108444051_8:108700223-108701996 distance:259709
chr8:108703910-108704061	8	108703911	108704061	ENSG00000147655	protein_coding	ENST00000851102	108083790	620196.000000	contact 8:108080518-108085130_8:108697390-108700068 distance:615905;contact 8:108080518-108085130_8:108701997-108710153 distance:623251;contact 8:108080518-108085130_8:108700223-108701996 distance:618285;contact 8:108080518-108085130_8:108700069-108700222 distance:617321
chr8:108710570-108710721	8	108710571	108710721	ENSG00000104408	protein_coding	ENST00000677447	108248730	461916.000000	contact 8:108438749-108444051_8:108710154-108711598 distance:269476
chr8:108710570-108710721	8	108710571	108710721	ENSG00000104412	protein_coding	ENST00000220853	108443624	267022.000000	contact 8:108438749-108444051_8:108710154-108711598 distance:269476
chr8:108710570-108710721	8	108710571	108710721	ENSG00000147655	protein_coding	ENST00000851102	108083790	626856.000000	contact 8:108080518-108085130_8:108701997-108710153 distance:623251;contact 8:108080518-108085130_8:108712452-108712870 distance:629837;contact 8:108080518-108085130_8:108711976-108712451 distance:629389;contact 8:108080518-108085130_8:108711599-108711975 distance:628963;contact 8:108080518-108085130_8:108710154-108711598 distance:628052
chr8:108723015-108723166	8	108723016	108723166	ENSG00000120526	protein_coding	ENST00000931096	109334129	611038.000000	contact 8:109332807-109339796_8:108724791-108725729 distance:611041
chr8:108723015-108723166	8	108723016	108723166	ENSG00000120533	protein_coding	ENST00000521688	109334347	611256.000000	contact 8:109332807-109339796_8:108724791-108725729 distance:611041
chr8:108723015-108723166	8	108723016	108723166	ENSG00000147655	protein_coding	ENST00000851102	108083790	639301.000000	contact 8:108080518-108085130_8:108724791-108725729 distance:642436
chr8:108787130-108787281	8	108787131	108787281	ENSG00000120526	protein_coding	ENST00000931096	109334129	546923.000000	contact 8:109332807-109339796_8:108781883-108785759 distance:552480
chr8:108787130-108787281	8	108787131	108787281	ENSG00000120533	protein_coding	ENST00000521688	109334347	547141.000000	contact 8:109332807-109339796_8:108781883-108785759 distance:552480
chr8:108787290-108787441	8	108787291	108787441	ENSG00000120526	protein_coding	ENST00000931096	109334129	546763.000000	contact 8:109332807-109339796_8:108781883-108785759 distance:552480
chr8:108787290-108787441	8	108787291	108787441	ENSG00000120533	protein_coding	ENST00000521688	109334347	546981.000000	contact 8:109332807-109339796_8:108781883-108785759 distance:552480
chr8:108880870-108881021	8	108880871	108881021	ENSG00000120526	protein_coding	ENST00000931096	109334129	453183.000000	contact 8:109332807-109339796_8:108875404-108877504 distance:459847;contact 8:109332807-109339796_8:108885774-108886376 distance:450226;contact 8:109332807-109339796_8:108877505-108885773 distance:454662
chr8:108880870-108881021	8	108880871	108881021	ENSG00000120533	protein_coding	ENST00000521688	109334347	453401.000000	contact 8:109332807-109339796_8:108875404-108877504 distance:459847;contact 8:109332807-109339796_8:108885774-108886376 distance:450226;contact 8:109332807-109339796_8:108877505-108885773 distance:454662
chr8:108880870-108881021	8	108880871	108881021	ENSG00000147642	protein_coding	ENST00000399066	109643675	762729.000000	contact 8:109643265-109647538_8:108875404-108877504 distance:768947;contact 8:109643265-109647538_8:108885774-108886376 distance:759326;contact 8:109643265-109647538_8:108877505-108885773 distance:763762
chr8:108880870-108881021	8	108880871	108881021	ENSG00000147654	protein_coding	ENST00000395785	109539711	658765.000000	contact 8:109537630-109548386_8:108875404-108877504 distance:666554;contact 8:109537630-109548386_8:108885774-108886376 distance:656933
chr8:108880870-108881021	8	108880871	108881021	ENSG00000289767	protein_coding	ENST00000699341	109539726	658780.000000	contact 8:109537630-109548386_8:108875404-108877504 distance:666554;contact 8:109537630-109548386_8:108885774-108886376 distance:656933
chr8:108887910-108888061	8	108887911	108888061	ENSG00000120526	protein_coding	ENST00000931096	109334129	446143.000000	contact 8:109332807-109339796_8:108877505-108885773 distance:454662;contact 8:109332807-109339796_8:108891092-108893612 distance:443949;contact 8:109332807-109339796_8:108888379-108891091 distance:446566;contact 8:109332807-109339796_8:108886377-108888378 distance:448924;contact 8:109332807-109339796_8:108885774-108886376 distance:450226
chr8:108887910-108888061	8	108887911	108888061	ENSG00000120533	protein_coding	ENST00000521688	109334347	446361.000000	contact 8:109332807-109339796_8:108877505-108885773 distance:454662;contact 8:109332807-109339796_8:108891092-108893612 distance:443949;contact 8:109332807-109339796_8:108888379-108891091 distance:446566;contact 8:109332807-109339796_8:108886377-108888378 distance:448924;contact 8:109332807-109339796_8:108885774-108886376 distance:450226
chr8:108887910-108888061	8	108887911	108888061	ENSG00000147642	protein_coding	ENST00000399066	109643675	755689.000000	contact 8:109643265-109647538_8:108877505-108885773 distance:763762;contact 8:109643265-109647538_8:108891092-108893612 distance:753049;contact 8:109643265-109647538_8:108888379-108891091 distance:755666;contact 8:109690641-109695979_8:108888379-108891091 distance:803575;contact 8:109643265-109647538_8:108886377-108888378 distance:758024;contact 8:109690641-109695979_8:108886377-108888378 distance:805933;contact 8:109643265-109647538_8:108885774-108886376 distance:759326
chr8:108887910-108888061	8	108887911	108888061	ENSG00000147654	protein_coding	ENST00000395785	109539711	651725.000000	contact 8:109537630-109548386_8:108888379-108891091 distance:653273;contact 8:109537630-109548386_8:108886377-108888378 distance:655631;contact 8:109537630-109548386_8:108885774-108886376 distance:656933
chr8:108887910-108888061	8	108887911	108888061	ENSG00000289767	protein_coding	ENST00000699341	109539726	651740.000000	contact 8:109537630-109548386_8:108888379-108891091 distance:653273;contact 8:109537630-109548386_8:108886377-108888378 distance:655631;contact 8:109537630-109548386_8:108885774-108886376 distance:656933
chr8:108890470-108890621	8	108890471	108890621	ENSG00000120526	protein_coding	ENST00000931096	109334129	443583.000000	contact 8:109332807-109339796_8:108877505-108885773 distance:454662;contact 8:109332807-109339796_8:108893613-108897081 distance:440954;contact 8:109332807-109339796_8:108891092-108893612 distance:443949;contact 8:109332807-109339796_8:108888379-108891091 distance:446566;contact 8:109332807-109339796_8:108886377-108888378 distance:448924;contact 8:109332807-109339796_8:108885774-108886376 distance:450226
chr8:108890470-108890621	8	108890471	108890621	ENSG00000120533	protein_coding	ENST00000521688	109334347	443801.000000	contact 8:109332807-109339796_8:108877505-108885773 distance:454662;contact 8:109332807-109339796_8:108893613-108897081 distance:440954;contact 8:109332807-109339796_8:108891092-108893612 distance:443949;contact 8:109332807-109339796_8:108888379-108891091 distance:446566;contact 8:109332807-109339796_8:108886377-108888378 distance:448924;contact 8:109332807-109339796_8:108885774-108886376 distance:450226
chr8:108890470-108890621	8	108890471	108890621	ENSG00000147642	protein_coding	ENST00000399066	109643675	753129.000000	contact 8:109643265-109647538_8:108877505-108885773 distance:763762;contact 8:109643265-109647538_8:108893613-108897081 distance:750054;contact 8:109643265-109647538_8:108891092-108893612 distance:753049;contact 8:109643265-109647538_8:108888379-108891091 distance:755666;contact 8:109690641-109695979_8:108888379-108891091 distance:803575;contact 8:109643265-109647538_8:108886377-108888378 distance:758024;contact 8:109690641-109695979_8:108886377-108888378 distance:805933;contact 8:109643265-109647538_8:108885774-108886376 distance:759326
chr8:108890470-108890621	8	108890471	108890621	ENSG00000147654	protein_coding	ENST00000395785	109539711	649165.000000	contact 8:109537630-109548386_8:108893613-108897081 distance:647661;contact 8:109537630-109548386_8:108888379-108891091 distance:653273;contact 8:109537630-109548386_8:108886377-108888378 distance:655631;contact 8:109537630-109548386_8:108885774-108886376 distance:656933
chr8:108890470-108890621	8	108890471	108890621	ENSG00000289767	protein_coding	ENST00000699341	109539726	649180.000000	contact 8:109537630-109548386_8:108893613-108897081 distance:647661;contact 8:109537630-109548386_8:108888379-108891091 distance:653273;contact 8:109537630-109548386_8:108886377-108888378 distance:655631;contact 8:109537630-109548386_8:108885774-108886376 distance:656933
chr8:108918530-108918681	8	108918531	108918681	ENSG00000120526	protein_coding	ENST00000931096	109334129	415523.000000	contact 8:109332807-109339796_8:108913489-108923472 distance:417821;contact 8:109332807-109339796_8:108923473-108929447 distance:409841
chr8:108918530-108918681	8	108918531	108918681	ENSG00000120533	protein_coding	ENST00000521688	109334347	415741.000000	contact 8:109332807-109339796_8:108913489-108923472 distance:417821;contact 8:109332807-109339796_8:108923473-108929447 distance:409841
chr8:108918530-108918681	8	108918531	108918681	ENSG00000147642	protein_coding	ENST00000399066	109643675	725069.000000	contact 8:109643265-109647538_8:108923473-108929447 distance:718941
chr8:108918735-108918886	8	108918736	108918886	ENSG00000120526	protein_coding	ENST00000931096	109334129	415318.000000	contact 8:109332807-109339796_8:108913489-108923472 distance:417821;contact 8:109332807-109339796_8:108923473-108929447 distance:409841
chr8:108918735-108918886	8	108918736	108918886	ENSG00000120533	protein_coding	ENST00000521688	109334347	415536.000000	contact 8:109332807-109339796_8:108913489-108923472 distance:417821;contact 8:109332807-109339796_8:108923473-108929447 distance:409841
chr8:108918735-108918886	8	108918736	108918886	ENSG00000147642	protein_coding	ENST00000399066	109643675	724864.000000	contact 8:109643265-109647538_8:108923473-108929447 distance:718941
chr8:108944010-108944161	8	108944011	108944161	ENSG00000120526	protein_coding	ENST00000931096	109334129	390043.000000	contact 8:109332807-109339796_8:108939213-108944326 distance:394532;contact 8:109332807-109339796_8:108944327-108949289 distance:389493
chr8:108944010-108944161	8	108944011	108944161	ENSG00000120533	protein_coding	ENST00000521688	109334347	390261.000000	contact 8:109332807-109339796_8:108939213-108944326 distance:394532;contact 8:109332807-109339796_8:108944327-108949289 distance:389493
chr8:108948755-108948906	8	108948756	108948906	ENSG00000120526	protein_coding	ENST00000931096	109334129	385298.000000	contact 8:109332807-109339796_8:108939213-108944326 distance:394532;contact 8:109332807-109339796_8:108952935-108959450 distance:380109;contact 8:109332807-109339796_8:108949806-108952934 distance:384931;contact 8:109332807-109339796_8:108949290-108949805 distance:386754;contact 8:109332807-109339796_8:108944327-108949289 distance:389493
chr8:108948755-108948906	8	108948756	108948906	ENSG00000120533	protein_coding	ENST00000521688	109334347	385516.000000	contact 8:109332807-109339796_8:108939213-108944326 distance:394532;contact 8:109332807-109339796_8:108952935-108959450 distance:380109;contact 8:109332807-109339796_8:108949806-108952934 distance:384931;contact 8:109332807-109339796_8:108949290-108949805 distance:386754;contact 8:109332807-109339796_8:108944327-108949289 distance:389493
chr8:108948755-108948906	8	108948756	108948906	ENSG00000147642	protein_coding	ENST00000399066	109643675	694844.000000	contact 8:109643265-109647538_8:108949806-108952934 distance:694031
chr8:108948755-108948906	8	108948756	108948906	ENSG00000174417	protein_coding	ENST00000518632	109086585	137754.000000	contact 8:109086288-109087019_8:108952935-108959450 distance:130461
chr8:108948930-108949081	8	108948931	108949081	ENSG00000120526	protein_coding	ENST00000931096	109334129	385123.000000	contact 8:109332807-109339796_8:108939213-108944326 distance:394532;contact 8:109332807-109339796_8:108952935-108959450 distance:380109;contact 8:109332807-109339796_8:108949806-108952934 distance:384931;contact 8:109332807-109339796_8:108949290-108949805 distance:386754;contact 8:109332807-109339796_8:108944327-108949289 distance:389493
chr8:108948930-108949081	8	108948931	108949081	ENSG00000120533	protein_coding	ENST00000521688	109334347	385341.000000	contact 8:109332807-109339796_8:108939213-108944326 distance:394532;contact 8:109332807-109339796_8:108952935-108959450 distance:380109;contact 8:109332807-109339796_8:108949806-108952934 distance:384931;contact 8:109332807-109339796_8:108949290-108949805 distance:386754;contact 8:109332807-109339796_8:108944327-108949289 distance:389493
chr8:108948930-108949081	8	108948931	108949081	ENSG00000147642	protein_coding	ENST00000399066	109643675	694669.000000	contact 8:109643265-109647538_8:108949806-108952934 distance:694031
chr8:108948930-108949081	8	108948931	108949081	ENSG00000174417	protein_coding	ENST00000518632	109086585	137579.000000	contact 8:109086288-109087019_8:108952935-108959450 distance:130461
chr8:108949450-108949601	8	108949451	108949601	ENSG00000120526	protein_coding	ENST00000931096	109334129	384603.000000	contact 8:109332807-109339796_8:108944327-108949289 distance:389493;contact 8:109332807-109339796_8:108952935-108959450 distance:380109;contact 8:109332807-109339796_8:108949806-108952934 distance:384931;contact 8:109332807-109339796_8:108949290-108949805 distance:386754
chr8:108949450-108949601	8	108949451	108949601	ENSG00000120533	protein_coding	ENST00000521688	109334347	384821.000000	contact 8:109332807-109339796_8:108944327-108949289 distance:389493;contact 8:109332807-109339796_8:108952935-108959450 distance:380109;contact 8:109332807-109339796_8:108949806-108952934 distance:384931;contact 8:109332807-109339796_8:108949290-108949805 distance:386754
chr8:108949450-108949601	8	108949451	108949601	ENSG00000147642	protein_coding	ENST00000399066	109643675	694149.000000	contact 8:109643265-109647538_8:108949806-108952934 distance:694031
chr8:108949450-108949601	8	108949451	108949601	ENSG00000174417	protein_coding	ENST00000518632	109086585	137059.000000	contact 8:109086288-109087019_8:108952935-108959450 distance:130461
chr8:108957470-108957621	8	108957471	108957621	ENSG00000120526	protein_coding	ENST00000931096	109334129	376583.000000	contact 8:109332807-109339796_8:108949806-108952934 distance:384931;contact 8:109332807-109339796_8:108961120-108975714 distance:367884;contact 8:109332807-109339796_8:108959769-108961119 distance:375857;contact 8:109332807-109339796_8:108959451-108959768 distance:376692;contact 8:109332807-109339796_8:108952935-108959450 distance:380109
chr8:108957470-108957621	8	108957471	108957621	ENSG00000120533	protein_coding	ENST00000521688	109334347	376801.000000	contact 8:109332807-109339796_8:108949806-108952934 distance:384931;contact 8:109332807-109339796_8:108961120-108975714 distance:367884;contact 8:109332807-109339796_8:108959769-108961119 distance:375857;contact 8:109332807-109339796_8:108959451-108959768 distance:376692;contact 8:109332807-109339796_8:108952935-108959450 distance:380109
chr8:108957470-108957621	8	108957471	108957621	ENSG00000147642	protein_coding	ENST00000399066	109643675	686129.000000	contact 8:109643265-109647538_8:108949806-108952934 distance:694031;contact 8:109643265-109647538_8:108959451-108959768 distance:685792
chr8:108957470-108957621	8	108957471	108957621	ENSG00000147654	protein_coding	ENST00000395785	109539711	582165.000000	contact 8:109537630-109548386_8:108959451-108959768 distance:583399
chr8:108957470-108957621	8	108957471	108957621	ENSG00000174417	protein_coding	ENST00000518632	109086585	129039.000000	contact 8:109086288-109087019_8:108952935-108959450 distance:130461
chr8:108957470-108957621	8	108957471	108957621	ENSG00000289767	protein_coding	ENST00000699341	109539726	582180.000000	contact 8:109537630-109548386_8:108959451-108959768 distance:583399
chr8:109025510-109025661	8	109025511	109025661	ENSG00000120526	protein_coding	ENST00000931096	109334129	308543.000000	contact 8:109332807-109339796_8:109025066-109029190 distance:309173;contact 8:109332807-109339796_8:109030434-109032113 distance:305028;contact 8:109332807-109339796_8:109029191-109030433 distance:306489
chr8:109025510-109025661	8	109025511	109025661	ENSG00000120533	protein_coding	ENST00000521688	109334347	308761.000000	contact 8:109332807-109339796_8:109025066-109029190 distance:309173;contact 8:109332807-109339796_8:109030434-109032113 distance:305028;contact 8:109332807-109339796_8:109029191-109030433 distance:306489
chr8:109042090-109042241	8	109042091	109042241	ENSG00000120526	protein_coding	ENST00000931096	109334129	291963.000000	contact 8:109332807-109339796_8:109036131-109046051 distance:295210
chr8:109042090-109042241	8	109042091	109042241	ENSG00000120533	protein_coding	ENST00000521688	109334347	292181.000000	contact 8:109332807-109339796_8:109036131-109046051 distance:295210
chr8:109042270-109042421	8	109042271	109042421	ENSG00000120526	protein_coding	ENST00000931096	109334129	291783.000000	contact 8:109332807-109339796_8:109036131-109046051 distance:295210
chr8:109042270-109042421	8	109042271	109042421	ENSG00000120533	protein_coding	ENST00000521688	109334347	292001.000000	contact 8:109332807-109339796_8:109036131-109046051 distance:295210
chr8:109282170-109282321	8	109282171	109282321	ENSG00000174417	protein_coding	ENST00000518632	109086585	195661.000000	contact 8:109086288-109087019_8:109283158-109283679 distance:196765
chr8:10928549-10928700	8	10928550	10928700	ENSG00000104643	protein_coding	ENST00000221086	11284816	356191.000000	contact 8:11284314-11293262_8:10918643-10928809 distance:365062;contact 8:11284314-11293262_8:10931864-10934768 distance:355472;contact 8:11284314-11293262_8:10928810-10931863 distance:358452
chr8:10928549-10928700	8	10928550	10928700	ENSG00000171044	protein_coding	ENST00000416569	11201833	273208.000000	contact 8:11199777-11202200_8:10918643-10928809 distance:277262;contact 8:11199777-11202200_8:10931864-10934768 distance:267672;contact 8:11199777-11202200_8:10928810-10931863 distance:270652
chr8:10928549-10928700	8	10928550	10928700	ENSG00000177710	protein_coding	ENST00000382435	11331012	402387.000000	contact 8:11327972-11333456_8:10928810-10931863 distance:400378
chr8:10928774-10928925	8	10928775	10928925	ENSG00000104643	protein_coding	ENST00000221086	11284816	355966.000000	contact 8:11284314-11293262_8:10918643-10928809 distance:365062;contact 8:11284314-11293262_8:10931864-10934768 distance:355472;contact 8:11284314-11293262_8:10928810-10931863 distance:358452
chr8:10928774-10928925	8	10928775	10928925	ENSG00000171044	protein_coding	ENST00000416569	11201833	272983.000000	contact 8:11199777-11202200_8:10918643-10928809 distance:277262;contact 8:11199777-11202200_8:10931864-10934768 distance:267672;contact 8:11199777-11202200_8:10928810-10931863 distance:270652
chr8:10928774-10928925	8	10928775	10928925	ENSG00000177710	protein_coding	ENST00000382435	11331012	402162.000000	contact 8:11327972-11333456_8:10928810-10931863 distance:400378
chr8:109292530-109292681	8	109292531	109292681	ENSG00000104408	protein_coding	ENST00000677447	108248730	1043876.000000	contact 8:108438749-108444051_8:109288413-109292777 distance:849195;contact 8:108438749-108444051_8:109294424-109296060 distance:853842
chr8:109292530-109292681	8	109292531	109292681	ENSG00000104412	protein_coding	ENST00000220853	108443624	848982.000000	contact 8:108438749-108444051_8:109288413-109292777 distance:849195;contact 8:108438749-108444051_8:109294424-109296060 distance:853842
chr8:109293290-109293441	8	109293291	109293441	ENSG00000104408	protein_coding	ENST00000677447	108248730	1044636.000000	contact 8:108438749-108444051_8:109288413-109292777 distance:849195;contact 8:108438749-108444051_8:109294424-109296060 distance:853842
chr8:109293290-109293441	8	109293291	109293441	ENSG00000104412	protein_coding	ENST00000220853	108443624	849742.000000	contact 8:108438749-108444051_8:109288413-109292777 distance:849195;contact 8:108438749-108444051_8:109294424-109296060 distance:853842
chr8:109316250-109316401	8	109316251	109316401	ENSG00000104408	protein_coding	ENST00000677447	108248730	1067596.000000	contact 8:108438749-108444051_8:109316990-109319528 distance:876859;contact 8:108438749-108444051_8:109319529-109323608 distance:880168
chr8:109316250-109316401	8	109316251	109316401	ENSG00000104412	protein_coding	ENST00000220853	108443624	872702.000000	contact 8:108438749-108444051_8:109316990-109319528 distance:876859;contact 8:108438749-108444051_8:109319529-109323608 distance:880168
chr8:109316250-109316401	8	109316251	109316401	ENSG00000147642	protein_coding	ENST00000399066	109643675	327349.000000	contact 8:109643265-109647538_8:109316990-109319528 distance:327142
chr8:109316250-109316401	8	109316251	109316401	ENSG00000147654	protein_coding	ENST00000395785	109539711	223385.000000	contact 8:109537630-109548386_8:109316990-109319528 distance:224749;contact 8:109537630-109548386_8:109319529-109323608 distance:221440
chr8:109316250-109316401	8	109316251	109316401	ENSG00000164841	protein_coding	ENST00000919625	108787624	528702.000000	contact 8:108785760-108796438_8:109316990-109319528 distance:527160
chr8:109316250-109316401	8	109316251	109316401	ENSG00000174417	protein_coding	ENST00000518632	109086585	229741.000000	contact 8:109086288-109087019_8:109316990-109319528 distance:231606
chr8:109316250-109316401	8	109316251	109316401	ENSG00000289767	protein_coding	ENST00000699341	109539726	223400.000000	contact 8:109537630-109548386_8:109316990-109319528 distance:224749;contact 8:109537630-109548386_8:109319529-109323608 distance:221440
chr8:109325990-109326141	8	109325991	109326141	ENSG00000104408	protein_coding	ENST00000677447	108248730	1077336.000000	contact 8:108438749-108444051_8:109319529-109323608 distance:880168;contact 8:108438749-108444051_8:109330628-109332498 distance:890163;contact 8:108438749-108444051_8:109327607-109330627 distance:887717;contact 8:108438749-108444051_8:109323609-109327606 distance:884207
chr8:109325990-109326141	8	109325991	109326141	ENSG00000104412	protein_coding	ENST00000220853	108443624	882442.000000	contact 8:108438749-108444051_8:109319529-109323608 distance:880168;contact 8:108438749-108444051_8:109330628-109332498 distance:890163;contact 8:108438749-108444051_8:109327607-109330627 distance:887717;contact 8:108438749-108444051_8:109323609-109327606 distance:884207
chr8:109325990-109326141	8	109325991	109326141	ENSG00000147642	protein_coding	ENST00000399066	109643675	317609.000000	contact 8:109643265-109647538_8:109330628-109332498 distance:313838;contact 8:109643265-109647538_8:109327607-109330627 distance:316284;contact 8:109643265-109647538_8:109323609-109327606 distance:319794
chr8:109325990-109326141	8	109325991	109326141	ENSG00000147654	protein_coding	ENST00000395785	109539711	213645.000000	contact 8:109537630-109548386_8:109319529-109323608 distance:221440;contact 8:109537630-109548386_8:109330628-109332498 distance:211445;contact 8:109537630-109548386_8:109327607-109330627 distance:213891;contact 8:109537630-109548386_8:109323609-109327606 distance:217401
chr8:109325990-109326141	8	109325991	109326141	ENSG00000164841	protein_coding	ENST00000919625	108787624	538442.000000	contact 8:108785760-108796438_8:109330628-109332498 distance:540464;contact 8:108785760-108796438_8:109327607-109330627 distance:538018;contact 8:108785760-108796438_8:109323609-109327606 distance:534508
chr8:109325990-109326141	8	109325991	109326141	ENSG00000174417	protein_coding	ENST00000518632	109086585	239481.000000	contact 8:109086288-109087019_8:109327607-109330627 distance:242464;contact 8:109086288-109087019_8:109323609-109327606 distance:238954
chr8:109325990-109326141	8	109325991	109326141	ENSG00000289767	protein_coding	ENST00000699341	109539726	213660.000000	contact 8:109537630-109548386_8:109319529-109323608 distance:221440;contact 8:109537630-109548386_8:109330628-109332498 distance:211445;contact 8:109537630-109548386_8:109327607-109330627 distance:213891;contact 8:109537630-109548386_8:109323609-109327606 distance:217401
chr8:109329870-109330021	8	109329871	109330021	ENSG00000104408	protein_coding	ENST00000677447	108248730	1081216.000000	contact 8:108438749-108444051_8:109323609-109327606 distance:884207;contact 8:108438749-108444051_8:109332499-109332806 distance:891252;contact 8:108438749-108444051_8:109330628-109332498 distance:890163;contact 8:108438749-108444051_8:109327607-109330627 distance:887717
chr8:109329870-109330021	8	109329871	109330021	ENSG00000104412	protein_coding	ENST00000220853	108443624	886322.000000	contact 8:108438749-108444051_8:109323609-109327606 distance:884207;contact 8:108438749-108444051_8:109332499-109332806 distance:891252;contact 8:108438749-108444051_8:109330628-109332498 distance:890163;contact 8:108438749-108444051_8:109327607-109330627 distance:887717
chr8:109329870-109330021	8	109329871	109330021	ENSG00000147642	protein_coding	ENST00000399066	109643675	313729.000000	contact 8:109643265-109647538_8:109323609-109327606 distance:319794;contact 8:109643265-109647538_8:109332499-109332806 distance:312749;contact 8:109643265-109647538_8:109330628-109332498 distance:313838;contact 8:109643265-109647538_8:109327607-109330627 distance:316284
chr8:109329870-109330021	8	109329871	109330021	ENSG00000147654	protein_coding	ENST00000395785	109539711	209765.000000	contact 8:109537630-109548386_8:109323609-109327606 distance:217401;contact 8:109537630-109548386_8:109332499-109332806 distance:210356;contact 8:109537630-109548386_8:109330628-109332498 distance:211445;contact 8:109537630-109548386_8:109327607-109330627 distance:213891
chr8:109329870-109330021	8	109329871	109330021	ENSG00000164841	protein_coding	ENST00000919625	108787624	542322.000000	contact 8:108785760-108796438_8:109323609-109327606 distance:534508;contact 8:108785760-108796438_8:109332499-109332806 distance:541553;contact 8:108785760-108796438_8:109330628-109332498 distance:540464;contact 8:108785760-108796438_8:109327607-109330627 distance:538018
chr8:109329870-109330021	8	109329871	109330021	ENSG00000174417	protein_coding	ENST00000518632	109086585	243361.000000	contact 8:109086288-109087019_8:109323609-109327606 distance:238954;contact 8:109086288-109087019_8:109327607-109330627 distance:242464
chr8:109329870-109330021	8	109329871	109330021	ENSG00000289767	protein_coding	ENST00000699341	109539726	209780.000000	contact 8:109537630-109548386_8:109323609-109327606 distance:217401;contact 8:109537630-109548386_8:109332499-109332806 distance:210356;contact 8:109537630-109548386_8:109330628-109332498 distance:211445;contact 8:109537630-109548386_8:109327607-109330627 distance:213891
chr8:109332570-109332721	8	109332571	109332721	ENSG00000104408	protein_coding	ENST00000677447	108248730	1083916.000000	contact 8:108438749-108444051_8:109323609-109327606 distance:884207;contact 8:108438749-108444051_8:109332499-109332806 distance:891252;contact 8:108438749-108444051_8:109330628-109332498 distance:890163;contact 8:108438749-108444051_8:109327607-109330627 distance:887717
chr8:109332570-109332721	8	109332571	109332721	ENSG00000104412	protein_coding	ENST00000220853	108443624	889022.000000	contact 8:108438749-108444051_8:109323609-109327606 distance:884207;contact 8:108438749-108444051_8:109332499-109332806 distance:891252;contact 8:108438749-108444051_8:109330628-109332498 distance:890163;contact 8:108438749-108444051_8:109327607-109330627 distance:887717
chr8:109332570-109332721	8	109332571	109332721	ENSG00000147642	protein_coding	ENST00000399066	109643675	311029.000000	contact 8:109643265-109647538_8:109323609-109327606 distance:319794;contact 8:109643265-109647538_8:109332499-109332806 distance:312749;contact 8:109643265-109647538_8:109330628-109332498 distance:313838;contact 8:109643265-109647538_8:109327607-109330627 distance:316284
chr8:109332570-109332721	8	109332571	109332721	ENSG00000147654	protein_coding	ENST00000395785	109539711	207065.000000	contact 8:109537630-109548386_8:109323609-109327606 distance:217401;contact 8:109537630-109548386_8:109332499-109332806 distance:210356;contact 8:109537630-109548386_8:109330628-109332498 distance:211445;contact 8:109537630-109548386_8:109327607-109330627 distance:213891
chr8:109332570-109332721	8	109332571	109332721	ENSG00000164841	protein_coding	ENST00000919625	108787624	545022.000000	contact 8:108785760-108796438_8:109323609-109327606 distance:534508;contact 8:108785760-108796438_8:109332499-109332806 distance:541553;contact 8:108785760-108796438_8:109330628-109332498 distance:540464;contact 8:108785760-108796438_8:109327607-109330627 distance:538018
chr8:109332570-109332721	8	109332571	109332721	ENSG00000174417	protein_coding	ENST00000518632	109086585	246061.000000	contact 8:109086288-109087019_8:109323609-109327606 distance:238954;contact 8:109086288-109087019_8:109327607-109330627 distance:242464
chr8:109332570-109332721	8	109332571	109332721	ENSG00000289767	protein_coding	ENST00000699341	109539726	207080.000000	contact 8:109537630-109548386_8:109323609-109327606 distance:217401;contact 8:109537630-109548386_8:109332499-109332806 distance:210356;contact 8:109537630-109548386_8:109330628-109332498 distance:211445;contact 8:109537630-109548386_8:109327607-109330627 distance:213891
chr8:109333930-109334081	8	109333931	109334081	ENSG00000104408	protein_coding	ENST00000677447	108248730	1085276.000000	contact 8:108438749-108444051_8:109327607-109330627 distance:887717;contact 8:108438749-108444051_8:109332499-109332806 distance:891252;contact 8:108438749-108444051_8:109330628-109332498 distance:890163
chr8:109333930-109334081	8	109333931	109334081	ENSG00000104412	protein_coding	ENST00000220853	108443624	890382.000000	contact 8:108438749-108444051_8:109327607-109330627 distance:887717;contact 8:108438749-108444051_8:109332499-109332806 distance:891252;contact 8:108438749-108444051_8:109330628-109332498 distance:890163
chr8:109333930-109334081	8	109333931	109334081	ENSG00000147642	protein_coding	ENST00000399066	109643675	309669.000000	contact 8:109643265-109647538_8:109327607-109330627 distance:316284;contact 8:109643265-109647538_8:109332499-109332806 distance:312749;contact 8:109643265-109647538_8:109330628-109332498 distance:313838
chr8:109333930-109334081	8	109333931	109334081	ENSG00000147654	protein_coding	ENST00000395785	109539711	205705.000000	contact 8:109537630-109548386_8:109327607-109330627 distance:213891;contact 8:109537630-109548386_8:109332499-109332806 distance:210356;contact 8:109537630-109548386_8:109330628-109332498 distance:211445
chr8:109333930-109334081	8	109333931	109334081	ENSG00000164841	protein_coding	ENST00000919625	108787624	546382.000000	contact 8:108785760-108796438_8:109327607-109330627 distance:538018;contact 8:108785760-108796438_8:109332499-109332806 distance:541553;contact 8:108785760-108796438_8:109330628-109332498 distance:540464
chr8:109333930-109334081	8	109333931	109334081	ENSG00000174417	protein_coding	ENST00000518632	109086585	247421.000000	contact 8:109086288-109087019_8:109327607-109330627 distance:242464
chr8:109333930-109334081	8	109333931	109334081	ENSG00000289767	protein_coding	ENST00000699341	109539726	205720.000000	contact 8:109537630-109548386_8:109327607-109330627 distance:213891;contact 8:109537630-109548386_8:109332499-109332806 distance:210356;contact 8:109537630-109548386_8:109330628-109332498 distance:211445
chr8:109346230-109346381	8	109346231	109346381	ENSG00000104408	protein_coding	ENST00000677447	108248730	1097576.000000	contact 8:108438749-108444051_8:109339797-109350950 distance:903973;contact 8:108438749-108444051_8:109350951-109353552 distance:910851
chr8:109346230-109346381	8	109346231	109346381	ENSG00000104412	protein_coding	ENST00000220853	108443624	902682.000000	contact 8:108438749-108444051_8:109339797-109350950 distance:903973;contact 8:108438749-108444051_8:109350951-109353552 distance:910851
chr8:109346230-109346381	8	109346231	109346381	ENSG00000147642	protein_coding	ENST00000399066	109643675	297369.000000	contact 8:109643265-109647538_8:109339797-109350950 distance:300028;contact 8:109690641-109695979_8:109339797-109350950 distance:347937;contact 8:109643265-109647538_8:109350951-109353552 distance:293150;contact 8:109690641-109695979_8:109350951-109353552 distance:341059
chr8:109346230-109346381	8	109346231	109346381	ENSG00000147654	protein_coding	ENST00000395785	109539711	193405.000000	contact 8:109537630-109548386_8:109339797-109350950 distance:197635;contact 8:109537630-109548386_8:109350951-109353552 distance:190757
chr8:109346230-109346381	8	109346231	109346381	ENSG00000289767	protein_coding	ENST00000699341	109539726	193420.000000	contact 8:109537630-109548386_8:109339797-109350950 distance:197635;contact 8:109537630-109548386_8:109350951-109353552 distance:190757
chr8:109346990-109347141	8	109346991	109347141	ENSG00000104408	protein_coding	ENST00000677447	108248730	1098336.000000	contact 8:108438749-108444051_8:109339797-109350950 distance:903973;contact 8:108438749-108444051_8:109350951-109353552 distance:910851
chr8:109346990-109347141	8	109346991	109347141	ENSG00000104412	protein_coding	ENST00000220853	108443624	903442.000000	contact 8:108438749-108444051_8:109339797-109350950 distance:903973;contact 8:108438749-108444051_8:109350951-109353552 distance:910851
chr8:109346990-109347141	8	109346991	109347141	ENSG00000147642	protein_coding	ENST00000399066	109643675	296609.000000	contact 8:109643265-109647538_8:109339797-109350950 distance:300028;contact 8:109690641-109695979_8:109339797-109350950 distance:347937;contact 8:109643265-109647538_8:109350951-109353552 distance:293150;contact 8:109690641-109695979_8:109350951-109353552 distance:341059
chr8:109346990-109347141	8	109346991	109347141	ENSG00000147654	protein_coding	ENST00000395785	109539711	192645.000000	contact 8:109537630-109548386_8:109339797-109350950 distance:197635;contact 8:109537630-109548386_8:109350951-109353552 distance:190757
chr8:109346990-109347141	8	109346991	109347141	ENSG00000289767	protein_coding	ENST00000699341	109539726	192660.000000	contact 8:109537630-109548386_8:109339797-109350950 distance:197635;contact 8:109537630-109548386_8:109350951-109353552 distance:190757
chr8:109347170-109347321	8	109347171	109347321	ENSG00000104408	protein_coding	ENST00000677447	108248730	1098516.000000	contact 8:108438749-108444051_8:109339797-109350950 distance:903973;contact 8:108438749-108444051_8:109350951-109353552 distance:910851
chr8:109347170-109347321	8	109347171	109347321	ENSG00000104412	protein_coding	ENST00000220853	108443624	903622.000000	contact 8:108438749-108444051_8:109339797-109350950 distance:903973;contact 8:108438749-108444051_8:109350951-109353552 distance:910851
chr8:109347170-109347321	8	109347171	109347321	ENSG00000147642	protein_coding	ENST00000399066	109643675	296429.000000	contact 8:109643265-109647538_8:109339797-109350950 distance:300028;contact 8:109690641-109695979_8:109339797-109350950 distance:347937;contact 8:109643265-109647538_8:109350951-109353552 distance:293150;contact 8:109690641-109695979_8:109350951-109353552 distance:341059
chr8:109347170-109347321	8	109347171	109347321	ENSG00000147654	protein_coding	ENST00000395785	109539711	192465.000000	contact 8:109537630-109548386_8:109339797-109350950 distance:197635;contact 8:109537630-109548386_8:109350951-109353552 distance:190757
chr8:109347170-109347321	8	109347171	109347321	ENSG00000289767	protein_coding	ENST00000699341	109539726	192480.000000	contact 8:109537630-109548386_8:109339797-109350950 distance:197635;contact 8:109537630-109548386_8:109350951-109353552 distance:190757
chr8:109411770-109411921	8	109411771	109411921	ENSG00000147642	protein_coding	ENST00000399066	109643675	231829.000000	contact 8:109643265-109647538_8:109401632-109408469 distance:240351;contact 8:109643265-109647538_8:109416152-109420317 distance:227167;contact 8:109643265-109647538_8:109412714-109416151 distance:230969;contact 8:109643265-109647538_8:109409232-109412713 distance:234429;contact 8:109643265-109647538_8:109408571-109409231 distance:236500;contact 8:109690641-109695979_8:109408571-109409231 distance:284409
chr8:109411770-109411921	8	109411771	109411921	ENSG00000147654	protein_coding	ENST00000395785	109539711	127865.000000	contact 8:109537630-109548386_8:109412714-109416151 distance:128576;contact 8:109537630-109548386_8:109408571-109409231 distance:134107
chr8:109411770-109411921	8	109411771	109411921	ENSG00000205038	protein_coding	ENST00000378402	109362461	49385.000000	contact 8:109361356-109369942_8:109412714-109416151 distance:48783;contact 8:109361356-109369942_8:109408571-109409231 distance:43252
chr8:109411770-109411921	8	109411771	109411921	ENSG00000289767	protein_coding	ENST00000699341	109539726	127880.000000	contact 8:109537630-109548386_8:109412714-109416151 distance:128576;contact 8:109537630-109548386_8:109408571-109409231 distance:134107
chr8:109451010-109451161	8	109451011	109451161	ENSG00000147642	protein_coding	ENST00000399066	109643675	192589.000000	contact 8:109643265-109647538_8:109439175-109450353 distance:200637;contact 8:109643265-109647538_8:109451277-109459025 distance:190250;contact 8:109643265-109647538_8:109450354-109451276 distance:194586
chr8:109451010-109451161	8	109451011	109451161	ENSG00000147654	protein_coding	ENST00000395785	109539711	88625.000000	contact 8:109537630-109548386_8:109451277-109459025 distance:87857;contact 8:109537630-109548386_8:109450354-109451276 distance:92193
chr8:109451010-109451161	8	109451011	109451161	ENSG00000205038	protein_coding	ENST00000378402	109362461	88625.000000	contact 8:109361356-109369942_8:109450354-109451276 distance:85166
chr8:109451010-109451161	8	109451011	109451161	ENSG00000289767	protein_coding	ENST00000699341	109539726	88640.000000	contact 8:109537630-109548386_8:109451277-109459025 distance:87857;contact 8:109537630-109548386_8:109450354-109451276 distance:92193
chr8:109535110-109535261	8	109535111	109535261	ENSG00000120526	protein_coding	ENST00000931096	109334129	201057.000000	contact 8:109332807-109339796_8:109528729-109537111 distance:196619;contact 8:109332807-109339796_8:109537112-109537629 distance:201069
chr8:109535110-109535261	8	109535111	109535261	ENSG00000120533	protein_coding	ENST00000521688	109334347	200839.000000	contact 8:109332807-109339796_8:109528729-109537111 distance:196619;contact 8:109332807-109339796_8:109537112-109537629 distance:201069
chr8:109535110-109535261	8	109535111	109535261	ENSG00000147642	protein_coding	ENST00000399066	109643675	108489.000000	contact 8:109643265-109647538_8:109528729-109537111 distance:112481;contact 8:109643265-109647538_8:109537112-109537629 distance:108031
chr8:109535110-109535261	8	109535111	109535261	ENSG00000205038	protein_coding	ENST00000378402	109362461	172725.000000	contact 8:109361356-109369942_8:109528729-109537111 distance:167271;contact 8:109361356-109369942_8:109537112-109537629 distance:171721
chr8:109539130-109539281	8	109539131	109539281	ENSG00000120526	protein_coding	ENST00000931096	109334129	205077.000000	contact 8:109332807-109339796_8:109528729-109537111 distance:196619;contact 8:109332807-109339796_8:109537112-109537629 distance:201069
chr8:109539130-109539281	8	109539131	109539281	ENSG00000120533	protein_coding	ENST00000521688	109334347	204859.000000	contact 8:109332807-109339796_8:109528729-109537111 distance:196619;contact 8:109332807-109339796_8:109537112-109537629 distance:201069
chr8:109539130-109539281	8	109539131	109539281	ENSG00000147642	protein_coding	ENST00000399066	109643675	104469.000000	contact 8:109643265-109647538_8:109528729-109537111 distance:112481;contact 8:109643265-109647538_8:109537112-109537629 distance:108031
chr8:109539130-109539281	8	109539131	109539281	ENSG00000205038	protein_coding	ENST00000378402	109362461	176745.000000	contact 8:109361356-109369942_8:109528729-109537111 distance:167271;contact 8:109361356-109369942_8:109537112-109537629 distance:171721
chr8:109552010-109552161	8	109552011	109552161	ENSG00000120526	protein_coding	ENST00000931096	109334129	217957.000000	contact 8:109332807-109339796_8:109548387-109552756 distance:214270;contact 8:109332807-109339796_8:109554370-109557559 distance:219663;contact 8:109332807-109339796_8:109552757-109554369 distance:217262
chr8:109552010-109552161	8	109552011	109552161	ENSG00000120533	protein_coding	ENST00000521688	109334347	217739.000000	contact 8:109332807-109339796_8:109548387-109552756 distance:214270;contact 8:109332807-109339796_8:109554370-109557559 distance:219663;contact 8:109332807-109339796_8:109552757-109554369 distance:217262
chr8:109552010-109552161	8	109552011	109552161	ENSG00000147642	protein_coding	ENST00000399066	109643675	91589.000000	contact 8:109643265-109647538_8:109548387-109552756 distance:94830;contact 8:109643265-109647538_8:109554370-109557559 distance:89437;contact 8:109643265-109647538_8:109552757-109554369 distance:91838
chr8:109552010-109552161	8	109552011	109552161	ENSG00000205038	protein_coding	ENST00000378402	109362461	189625.000000	contact 8:109361356-109369942_8:109548387-109552756 distance:184922;contact 8:109361356-109369942_8:109554370-109557559 distance:190315;contact 8:109361356-109369942_8:109552757-109554369 distance:187914
chr8:109561750-109561901	8	109561751	109561901	ENSG00000120526	protein_coding	ENST00000931096	109334129	227697.000000	contact 8:109332807-109339796_8:109554370-109557559 distance:219663;contact 8:109332807-109339796_8:109566709-109567438 distance:230772;contact 8:109332807-109339796_8:109565862-109566708 distance:229984;contact 8:109332807-109339796_8:109564044-109565861 distance:228651;contact 8:109332807-109339796_8:109561262-109564043 distance:226351;contact 8:109332807-109339796_8:109559148-109561261 distance:223903;contact 8:109332807-109339796_8:109557560-109559147 distance:222052
chr8:109561750-109561901	8	109561751	109561901	ENSG00000120533	protein_coding	ENST00000521688	109334347	227479.000000	contact 8:109332807-109339796_8:109554370-109557559 distance:219663;contact 8:109332807-109339796_8:109566709-109567438 distance:230772;contact 8:109332807-109339796_8:109565862-109566708 distance:229984;contact 8:109332807-109339796_8:109564044-109565861 distance:228651;contact 8:109332807-109339796_8:109561262-109564043 distance:226351;contact 8:109332807-109339796_8:109559148-109561261 distance:223903;contact 8:109332807-109339796_8:109557560-109559147 distance:222052
chr8:109561750-109561901	8	109561751	109561901	ENSG00000147642	protein_coding	ENST00000399066	109643675	81849.000000	contact 8:109643265-109647538_8:109554370-109557559 distance:89437;contact 8:109643265-109647538_8:109566709-109567438 distance:78328;contact 8:109643265-109647538_8:109565862-109566708 distance:79116;contact 8:109643265-109647538_8:109564044-109565861 distance:80449;contact 8:109643265-109647538_8:109561262-109564043 distance:82749;contact 8:109643265-109647538_8:109559148-109561261 distance:85197;contact 8:109643265-109647538_8:109557560-109559147 distance:87048
chr8:109561750-109561901	8	109561751	109561901	ENSG00000205038	protein_coding	ENST00000378402	109362461	199365.000000	contact 8:109361356-109369942_8:109554370-109557559 distance:190315;contact 8:109361356-109369942_8:109566709-109567438 distance:201424;contact 8:109361356-109369942_8:109564044-109565861 distance:199303;contact 8:109361356-109369942_8:109561262-109564043 distance:197003;contact 8:109361356-109369942_8:109559148-109561261 distance:194555;contact 8:109361356-109369942_8:109557560-109559147 distance:192704
chr8:109571150-109571301	8	109571151	109571301	ENSG00000120526	protein_coding	ENST00000931096	109334129	237097.000000	contact 8:109332807-109339796_8:109565862-109566708 distance:229984;contact 8:109332807-109339796_8:109572969-109579745 distance:240056;contact 8:109332807-109339796_8:109567439-109572968 distance:233902;contact 8:109332807-109339796_8:109566709-109567438 distance:230772
chr8:109571150-109571301	8	109571151	109571301	ENSG00000120533	protein_coding	ENST00000521688	109334347	236879.000000	contact 8:109332807-109339796_8:109565862-109566708 distance:229984;contact 8:109332807-109339796_8:109572969-109579745 distance:240056;contact 8:109332807-109339796_8:109567439-109572968 distance:233902;contact 8:109332807-109339796_8:109566709-109567438 distance:230772
chr8:109571150-109571301	8	109571151	109571301	ENSG00000147642	protein_coding	ENST00000399066	109643675	72449.000000	contact 8:109643265-109647538_8:109565862-109566708 distance:79116;contact 8:109643265-109647538_8:109572969-109579745 distance:69044;contact 8:109643265-109647538_8:109567439-109572968 distance:75198;contact 8:109643265-109647538_8:109566709-109567438 distance:78328
chr8:109571150-109571301	8	109571151	109571301	ENSG00000205038	protein_coding	ENST00000378402	109362461	208765.000000	contact 8:109361356-109369942_8:109566709-109567438 distance:201424
chr8:109571330-109571481	8	109571331	109571481	ENSG00000120526	protein_coding	ENST00000931096	109334129	237277.000000	contact 8:109332807-109339796_8:109565862-109566708 distance:229984;contact 8:109332807-109339796_8:109572969-109579745 distance:240056;contact 8:109332807-109339796_8:109567439-109572968 distance:233902;contact 8:109332807-109339796_8:109566709-109567438 distance:230772
chr8:109571330-109571481	8	109571331	109571481	ENSG00000120533	protein_coding	ENST00000521688	109334347	237059.000000	contact 8:109332807-109339796_8:109565862-109566708 distance:229984;contact 8:109332807-109339796_8:109572969-109579745 distance:240056;contact 8:109332807-109339796_8:109567439-109572968 distance:233902;contact 8:109332807-109339796_8:109566709-109567438 distance:230772
chr8:109571330-109571481	8	109571331	109571481	ENSG00000147642	protein_coding	ENST00000399066	109643675	72269.000000	contact 8:109643265-109647538_8:109565862-109566708 distance:79116;contact 8:109643265-109647538_8:109572969-109579745 distance:69044;contact 8:109643265-109647538_8:109567439-109572968 distance:75198;contact 8:109643265-109647538_8:109566709-109567438 distance:78328
chr8:109571330-109571481	8	109571331	109571481	ENSG00000205038	protein_coding	ENST00000378402	109362461	208945.000000	contact 8:109361356-109369942_8:109566709-109567438 distance:201424
chr8:109574410-109574561	8	109574411	109574561	ENSG00000120526	protein_coding	ENST00000931096	109334129	240357.000000	contact 8:109332807-109339796_8:109567439-109572968 distance:233902;contact 8:109332807-109339796_8:109572969-109579745 distance:240056
chr8:109574410-109574561	8	109574411	109574561	ENSG00000120533	protein_coding	ENST00000521688	109334347	240139.000000	contact 8:109332807-109339796_8:109567439-109572968 distance:233902;contact 8:109332807-109339796_8:109572969-109579745 distance:240056
chr8:109574410-109574561	8	109574411	109574561	ENSG00000147642	protein_coding	ENST00000399066	109643675	69189.000000	contact 8:109643265-109647538_8:109567439-109572968 distance:75198;contact 8:109643265-109647538_8:109572969-109579745 distance:69044
chr8:109575810-109575961	8	109575811	109575961	ENSG00000120526	protein_coding	ENST00000931096	109334129	241757.000000	contact 8:109332807-109339796_8:109567439-109572968 distance:233902;contact 8:109332807-109339796_8:109580243-109587411 distance:247526;contact 8:109332807-109339796_8:109579746-109580242 distance:243693;contact 8:109332807-109339796_8:109572969-109579745 distance:240056
chr8:109575810-109575961	8	109575811	109575961	ENSG00000120533	protein_coding	ENST00000521688	109334347	241539.000000	contact 8:109332807-109339796_8:109567439-109572968 distance:233902;contact 8:109332807-109339796_8:109580243-109587411 distance:247526;contact 8:109332807-109339796_8:109579746-109580242 distance:243693;contact 8:109332807-109339796_8:109572969-109579745 distance:240056
chr8:109575810-109575961	8	109575811	109575961	ENSG00000147642	protein_coding	ENST00000399066	109643675	67789.000000	contact 8:109643265-109647538_8:109567439-109572968 distance:75198;contact 8:109643265-109647538_8:109579746-109580242 distance:65407;contact 8:109643265-109647538_8:109572969-109579745 distance:69044
chr8:109575970-109576121	8	109575971	109576121	ENSG00000120526	protein_coding	ENST00000931096	109334129	241917.000000	contact 8:109332807-109339796_8:109567439-109572968 distance:233902;contact 8:109332807-109339796_8:109580243-109587411 distance:247526;contact 8:109332807-109339796_8:109579746-109580242 distance:243693;contact 8:109332807-109339796_8:109572969-109579745 distance:240056
chr8:109575970-109576121	8	109575971	109576121	ENSG00000120533	protein_coding	ENST00000521688	109334347	241699.000000	contact 8:109332807-109339796_8:109567439-109572968 distance:233902;contact 8:109332807-109339796_8:109580243-109587411 distance:247526;contact 8:109332807-109339796_8:109579746-109580242 distance:243693;contact 8:109332807-109339796_8:109572969-109579745 distance:240056
chr8:109575970-109576121	8	109575971	109576121	ENSG00000147642	protein_coding	ENST00000399066	109643675	67629.000000	contact 8:109643265-109647538_8:109567439-109572968 distance:75198;contact 8:109643265-109647538_8:109579746-109580242 distance:65407;contact 8:109643265-109647538_8:109572969-109579745 distance:69044
chr8:109576150-109576301	8	109576151	109576301	ENSG00000120526	protein_coding	ENST00000931096	109334129	242097.000000	contact 8:109332807-109339796_8:109567439-109572968 distance:233902;contact 8:109332807-109339796_8:109580243-109587411 distance:247526;contact 8:109332807-109339796_8:109579746-109580242 distance:243693;contact 8:109332807-109339796_8:109572969-109579745 distance:240056
chr8:109576150-109576301	8	109576151	109576301	ENSG00000120533	protein_coding	ENST00000521688	109334347	241879.000000	contact 8:109332807-109339796_8:109567439-109572968 distance:233902;contact 8:109332807-109339796_8:109580243-109587411 distance:247526;contact 8:109332807-109339796_8:109579746-109580242 distance:243693;contact 8:109332807-109339796_8:109572969-109579745 distance:240056
chr8:109576150-109576301	8	109576151	109576301	ENSG00000147642	protein_coding	ENST00000399066	109643675	67449.000000	contact 8:109643265-109647538_8:109567439-109572968 distance:75198;contact 8:109643265-109647538_8:109579746-109580242 distance:65407;contact 8:109643265-109647538_8:109572969-109579745 distance:69044
chr8:109576930-109577081	8	109576931	109577081	ENSG00000120526	protein_coding	ENST00000931096	109334129	242877.000000	contact 8:109332807-109339796_8:109567439-109572968 distance:233902;contact 8:109332807-109339796_8:109580243-109587411 distance:247526;contact 8:109332807-109339796_8:109579746-109580242 distance:243693;contact 8:109332807-109339796_8:109572969-109579745 distance:240056
chr8:109576930-109577081	8	109576931	109577081	ENSG00000120533	protein_coding	ENST00000521688	109334347	242659.000000	contact 8:109332807-109339796_8:109567439-109572968 distance:233902;contact 8:109332807-109339796_8:109580243-109587411 distance:247526;contact 8:109332807-109339796_8:109579746-109580242 distance:243693;contact 8:109332807-109339796_8:109572969-109579745 distance:240056
chr8:109576930-109577081	8	109576931	109577081	ENSG00000147642	protein_coding	ENST00000399066	109643675	66669.000000	contact 8:109643265-109647538_8:109567439-109572968 distance:75198;contact 8:109643265-109647538_8:109579746-109580242 distance:65407;contact 8:109643265-109647538_8:109572969-109579745 distance:69044
chr8:109577310-109577461	8	109577311	109577461	ENSG00000120526	protein_coding	ENST00000931096	109334129	243257.000000	contact 8:109332807-109339796_8:109567439-109572968 distance:233902;contact 8:109332807-109339796_8:109580243-109587411 distance:247526;contact 8:109332807-109339796_8:109579746-109580242 distance:243693;contact 8:109332807-109339796_8:109572969-109579745 distance:240056
chr8:109577310-109577461	8	109577311	109577461	ENSG00000120533	protein_coding	ENST00000521688	109334347	243039.000000	contact 8:109332807-109339796_8:109567439-109572968 distance:233902;contact 8:109332807-109339796_8:109580243-109587411 distance:247526;contact 8:109332807-109339796_8:109579746-109580242 distance:243693;contact 8:109332807-109339796_8:109572969-109579745 distance:240056
chr8:109577310-109577461	8	109577311	109577461	ENSG00000147642	protein_coding	ENST00000399066	109643675	66289.000000	contact 8:109643265-109647538_8:109567439-109572968 distance:75198;contact 8:109643265-109647538_8:109579746-109580242 distance:65407;contact 8:109643265-109647538_8:109572969-109579745 distance:69044
chr8:109580190-109580341	8	109580191	109580341	ENSG00000120526	protein_coding	ENST00000931096	109334129	246137.000000	contact 8:109332807-109339796_8:109572969-109579745 distance:240056;contact 8:109332807-109339796_8:109580243-109587411 distance:247526;contact 8:109332807-109339796_8:109579746-109580242 distance:243693
chr8:109580190-109580341	8	109580191	109580341	ENSG00000120533	protein_coding	ENST00000521688	109334347	245919.000000	contact 8:109332807-109339796_8:109572969-109579745 distance:240056;contact 8:109332807-109339796_8:109580243-109587411 distance:247526;contact 8:109332807-109339796_8:109579746-109580242 distance:243693
chr8:109580190-109580341	8	109580191	109580341	ENSG00000147642	protein_coding	ENST00000399066	109643675	63409.000000	contact 8:109643265-109647538_8:109572969-109579745 distance:69044;contact 8:109643265-109647538_8:109579746-109580242 distance:65407
chr8:109581250-109581401	8	109581251	109581401	ENSG00000120526	protein_coding	ENST00000931096	109334129	247197.000000	contact 8:109332807-109339796_8:109572969-109579745 distance:240056;contact 8:109332807-109339796_8:109580243-109587411 distance:247526;contact 8:109332807-109339796_8:109579746-109580242 distance:243693
chr8:109581250-109581401	8	109581251	109581401	ENSG00000120533	protein_coding	ENST00000521688	109334347	246979.000000	contact 8:109332807-109339796_8:109572969-109579745 distance:240056;contact 8:109332807-109339796_8:109580243-109587411 distance:247526;contact 8:109332807-109339796_8:109579746-109580242 distance:243693
chr8:109581250-109581401	8	109581251	109581401	ENSG00000147642	protein_coding	ENST00000399066	109643675	62349.000000	contact 8:109643265-109647538_8:109572969-109579745 distance:69044;contact 8:109643265-109647538_8:109579746-109580242 distance:65407
chr8:109589410-109589561	8	109589411	109589561	ENSG00000120526	protein_coding	ENST00000931096	109334129	255357.000000	contact 8:109332807-109339796_8:109580243-109587411 distance:247526
chr8:109589410-109589561	8	109589411	109589561	ENSG00000120533	protein_coding	ENST00000521688	109334347	255139.000000	contact 8:109332807-109339796_8:109580243-109587411 distance:247526
chr8:109593470-109593621	8	109593471	109593621	ENSG00000120526	protein_coding	ENST00000931096	109334129	259417.000000	contact 8:109332807-109339796_8:109597277-109603251 distance:263963
chr8:109593470-109593621	8	109593471	109593621	ENSG00000120533	protein_coding	ENST00000521688	109334347	259199.000000	contact 8:109332807-109339796_8:109597277-109603251 distance:263963
chr8:109593650-109593801	8	109593651	109593801	ENSG00000120526	protein_coding	ENST00000931096	109334129	259597.000000	contact 8:109332807-109339796_8:109597277-109603251 distance:263963
chr8:109593650-109593801	8	109593651	109593801	ENSG00000120533	protein_coding	ENST00000521688	109334347	259379.000000	contact 8:109332807-109339796_8:109597277-109603251 distance:263963
chr8:109594310-109594461	8	109594311	109594461	ENSG00000120526	protein_coding	ENST00000931096	109334129	260257.000000	contact 8:109332807-109339796_8:109597277-109603251 distance:263963
chr8:109594310-109594461	8	109594311	109594461	ENSG00000120533	protein_coding	ENST00000521688	109334347	260039.000000	contact 8:109332807-109339796_8:109597277-109603251 distance:263963
chr8:109597850-109598001	8	109597851	109598001	ENSG00000120526	protein_coding	ENST00000931096	109334129	263797.000000	contact 8:109332807-109339796_8:109597277-109603251 distance:263963
chr8:109597850-109598001	8	109597851	109598001	ENSG00000120533	protein_coding	ENST00000521688	109334347	263579.000000	contact 8:109332807-109339796_8:109597277-109603251 distance:263963
chr8:109601130-109601281	8	109601131	109601281	ENSG00000120526	protein_coding	ENST00000931096	109334129	267077.000000	contact 8:109332807-109339796_8:109597277-109603251 distance:263963
chr8:109601130-109601281	8	109601131	109601281	ENSG00000120533	protein_coding	ENST00000521688	109334347	266859.000000	contact 8:109332807-109339796_8:109597277-109603251 distance:263963
chr8:109606750-109606901	8	109606751	109606901	ENSG00000120526	protein_coding	ENST00000931096	109334129	272697.000000	contact 8:109332807-109339796_8:109597277-109603251 distance:263963;contact 8:109332807-109339796_8:109611471-109615611 distance:277240;contact 8:109332807-109339796_8:109608618-109611470 distance:273743
chr8:109606750-109606901	8	109606751	109606901	ENSG00000120533	protein_coding	ENST00000521688	109334347	272479.000000	contact 8:109332807-109339796_8:109597277-109603251 distance:263963;contact 8:109332807-109339796_8:109611471-109615611 distance:277240;contact 8:109332807-109339796_8:109608618-109611470 distance:273743
chr8:109607110-109607261	8	109607111	109607261	ENSG00000120526	protein_coding	ENST00000931096	109334129	273057.000000	contact 8:109332807-109339796_8:109597277-109603251 distance:263963;contact 8:109332807-109339796_8:109611471-109615611 distance:277240;contact 8:109332807-109339796_8:109608618-109611470 distance:273743
chr8:109607110-109607261	8	109607111	109607261	ENSG00000120533	protein_coding	ENST00000521688	109334347	272839.000000	contact 8:109332807-109339796_8:109597277-109603251 distance:263963;contact 8:109332807-109339796_8:109611471-109615611 distance:277240;contact 8:109332807-109339796_8:109608618-109611470 distance:273743
chr8:109607370-109607521	8	109607371	109607521	ENSG00000120526	protein_coding	ENST00000931096	109334129	273317.000000	contact 8:109332807-109339796_8:109597277-109603251 distance:263963;contact 8:109332807-109339796_8:109611471-109615611 distance:277240;contact 8:109332807-109339796_8:109608618-109611470 distance:273743
chr8:109607370-109607521	8	109607371	109607521	ENSG00000120533	protein_coding	ENST00000521688	109334347	273099.000000	contact 8:109332807-109339796_8:109597277-109603251 distance:263963;contact 8:109332807-109339796_8:109611471-109615611 distance:277240;contact 8:109332807-109339796_8:109608618-109611470 distance:273743
chr8:109607790-109607941	8	109607791	109607941	ENSG00000120526	protein_coding	ENST00000931096	109334129	273737.000000	contact 8:109332807-109339796_8:109597277-109603251 distance:263963;contact 8:109332807-109339796_8:109611471-109615611 distance:277240;contact 8:109332807-109339796_8:109608618-109611470 distance:273743
chr8:109607790-109607941	8	109607791	109607941	ENSG00000120533	protein_coding	ENST00000521688	109334347	273519.000000	contact 8:109332807-109339796_8:109597277-109603251 distance:263963;contact 8:109332807-109339796_8:109611471-109615611 distance:277240;contact 8:109332807-109339796_8:109608618-109611470 distance:273743
chr8:109607970-109608121	8	109607971	109608121	ENSG00000120526	protein_coding	ENST00000931096	109334129	273917.000000	contact 8:109332807-109339796_8:109597277-109603251 distance:263963;contact 8:109332807-109339796_8:109611471-109615611 distance:277240;contact 8:109332807-109339796_8:109608618-109611470 distance:273743
chr8:109607970-109608121	8	109607971	109608121	ENSG00000120533	protein_coding	ENST00000521688	109334347	273699.000000	contact 8:109332807-109339796_8:109597277-109603251 distance:263963;contact 8:109332807-109339796_8:109611471-109615611 distance:277240;contact 8:109332807-109339796_8:109608618-109611470 distance:273743
chr8:109611210-109611361	8	109611211	109611361	ENSG00000120526	protein_coding	ENST00000931096	109334129	277157.000000	contact 8:109332807-109339796_8:109608618-109611470 distance:273743;contact 8:109332807-109339796_8:109611471-109615611 distance:277240
chr8:109611210-109611361	8	109611211	109611361	ENSG00000120533	protein_coding	ENST00000521688	109334347	276939.000000	contact 8:109332807-109339796_8:109608618-109611470 distance:273743;contact 8:109332807-109339796_8:109611471-109615611 distance:277240
chr8:109611390-109611541	8	109611391	109611541	ENSG00000120526	protein_coding	ENST00000931096	109334129	277337.000000	contact 8:109332807-109339796_8:109608618-109611470 distance:273743;contact 8:109332807-109339796_8:109611471-109615611 distance:277240
chr8:109611390-109611541	8	109611391	109611541	ENSG00000120533	protein_coding	ENST00000521688	109334347	277119.000000	contact 8:109332807-109339796_8:109608618-109611470 distance:273743;contact 8:109332807-109339796_8:109611471-109615611 distance:277240
chr8:109625050-109625201	8	109625051	109625201	ENSG00000120526	protein_coding	ENST00000931096	109334129	290997.000000	contact 8:109332807-109339796_8:109629472-109633537 distance:295203
chr8:109625050-109625201	8	109625051	109625201	ENSG00000120533	protein_coding	ENST00000521688	109334347	290779.000000	contact 8:109332807-109339796_8:109629472-109633537 distance:295203
chr8:109638170-109638321	8	109638171	109638321	ENSG00000120526	protein_coding	ENST00000931096	109334129	304117.000000	contact 8:109332807-109339796_8:109629472-109633537 distance:295203;contact 8:109332807-109339796_8:109637692-109643264 distance:304177;contact 8:109332807-109339796_8:109635552-109637691 distance:300320;contact 8:109332807-109339796_8:109633538-109635551 distance:298243
chr8:109638170-109638321	8	109638171	109638321	ENSG00000120533	protein_coding	ENST00000521688	109334347	303899.000000	contact 8:109332807-109339796_8:109629472-109633537 distance:295203;contact 8:109332807-109339796_8:109637692-109643264 distance:304177;contact 8:109332807-109339796_8:109635552-109637691 distance:300320;contact 8:109332807-109339796_8:109633538-109635551 distance:298243
chr8:109638170-109638321	8	109638171	109638321	ENSG00000147654	protein_coding	ENST00000395785	109539711	98535.000000	contact 8:109537630-109548386_8:109637692-109643264 distance:97470;contact 8:109537630-109548386_8:109635552-109637691 distance:93613;contact 8:109537630-109548386_8:109633538-109635551 distance:91536
chr8:109638170-109638321	8	109638171	109638321	ENSG00000289767	protein_coding	ENST00000699341	109539726	98520.000000	contact 8:109537630-109548386_8:109637692-109643264 distance:97470;contact 8:109537630-109548386_8:109635552-109637691 distance:93613;contact 8:109537630-109548386_8:109633538-109635551 distance:91536
chr8:109639730-109639881	8	109639731	109639881	ENSG00000120526	protein_coding	ENST00000931096	109334129	305677.000000	contact 8:109332807-109339796_8:109633538-109635551 distance:298243;contact 8:109332807-109339796_8:109637692-109643264 distance:304177;contact 8:109332807-109339796_8:109635552-109637691 distance:300320
chr8:109639730-109639881	8	109639731	109639881	ENSG00000120533	protein_coding	ENST00000521688	109334347	305459.000000	contact 8:109332807-109339796_8:109633538-109635551 distance:298243;contact 8:109332807-109339796_8:109637692-109643264 distance:304177;contact 8:109332807-109339796_8:109635552-109637691 distance:300320
chr8:109639730-109639881	8	109639731	109639881	ENSG00000147654	protein_coding	ENST00000395785	109539711	100095.000000	contact 8:109537630-109548386_8:109633538-109635551 distance:91536;contact 8:109537630-109548386_8:109637692-109643264 distance:97470;contact 8:109537630-109548386_8:109635552-109637691 distance:93613
chr8:109639730-109639881	8	109639731	109639881	ENSG00000289767	protein_coding	ENST00000699341	109539726	100080.000000	contact 8:109537630-109548386_8:109633538-109635551 distance:91536;contact 8:109537630-109548386_8:109637692-109643264 distance:97470;contact 8:109537630-109548386_8:109635552-109637691 distance:93613
chr8:109640450-109640601	8	109640451	109640601	ENSG00000120526	protein_coding	ENST00000931096	109334129	306397.000000	contact 8:109332807-109339796_8:109633538-109635551 distance:298243;contact 8:109332807-109339796_8:109637692-109643264 distance:304177;contact 8:109332807-109339796_8:109635552-109637691 distance:300320
chr8:109640450-109640601	8	109640451	109640601	ENSG00000120533	protein_coding	ENST00000521688	109334347	306179.000000	contact 8:109332807-109339796_8:109633538-109635551 distance:298243;contact 8:109332807-109339796_8:109637692-109643264 distance:304177;contact 8:109332807-109339796_8:109635552-109637691 distance:300320
chr8:109640450-109640601	8	109640451	109640601	ENSG00000147654	protein_coding	ENST00000395785	109539711	100815.000000	contact 8:109537630-109548386_8:109633538-109635551 distance:91536;contact 8:109537630-109548386_8:109637692-109643264 distance:97470;contact 8:109537630-109548386_8:109635552-109637691 distance:93613
chr8:109640450-109640601	8	109640451	109640601	ENSG00000289767	protein_coding	ENST00000699341	109539726	100800.000000	contact 8:109537630-109548386_8:109633538-109635551 distance:91536;contact 8:109537630-109548386_8:109637692-109643264 distance:97470;contact 8:109537630-109548386_8:109635552-109637691 distance:93613
chr8:109642630-109642781	8	109642631	109642781	ENSG00000120526	protein_coding	ENST00000931096	109334129	308577.000000	contact 8:109332807-109339796_8:109635552-109637691 distance:300320;contact 8:109332807-109339796_8:109647539-109651189 distance:313063;contact 8:109332807-109339796_8:109637692-109643264 distance:304177
chr8:109642630-109642781	8	109642631	109642781	ENSG00000120533	protein_coding	ENST00000521688	109334347	308359.000000	contact 8:109332807-109339796_8:109635552-109637691 distance:300320;contact 8:109332807-109339796_8:109647539-109651189 distance:313063;contact 8:109332807-109339796_8:109637692-109643264 distance:304177
chr8:109642630-109642781	8	109642631	109642781	ENSG00000147654	protein_coding	ENST00000395785	109539711	102995.000000	contact 8:109537630-109548386_8:109635552-109637691 distance:93613;contact 8:109537630-109548386_8:109647539-109651189 distance:106356;contact 8:109537630-109548386_8:109637692-109643264 distance:97470
chr8:109642630-109642781	8	109642631	109642781	ENSG00000205038	protein_coding	ENST00000378402	109362461	280245.000000	contact 8:109361356-109369942_8:109647539-109651189 distance:283715
chr8:109642630-109642781	8	109642631	109642781	ENSG00000289767	protein_coding	ENST00000699341	109539726	102980.000000	contact 8:109537630-109548386_8:109635552-109637691 distance:93613;contact 8:109537630-109548386_8:109647539-109651189 distance:106356;contact 8:109537630-109548386_8:109637692-109643264 distance:97470
chr8:109645015-109645166	8	109645016	109645166	ENSG00000120526	protein_coding	ENST00000931096	109334129	310962.000000	contact 8:109332807-109339796_8:109637692-109643264 distance:304177;contact 8:109332807-109339796_8:109647539-109651189 distance:313063
chr8:109645015-109645166	8	109645016	109645166	ENSG00000120533	protein_coding	ENST00000521688	109334347	310744.000000	contact 8:109332807-109339796_8:109637692-109643264 distance:304177;contact 8:109332807-109339796_8:109647539-109651189 distance:313063
chr8:109645015-109645166	8	109645016	109645166	ENSG00000147654	protein_coding	ENST00000395785	109539711	105380.000000	contact 8:109537630-109548386_8:109637692-109643264 distance:97470;contact 8:109537630-109548386_8:109647539-109651189 distance:106356
chr8:109645015-109645166	8	109645016	109645166	ENSG00000205038	protein_coding	ENST00000378402	109362461	282630.000000	contact 8:109361356-109369942_8:109647539-109651189 distance:283715
chr8:109645015-109645166	8	109645016	109645166	ENSG00000289767	protein_coding	ENST00000699341	109539726	105365.000000	contact 8:109537630-109548386_8:109637692-109643264 distance:97470;contact 8:109537630-109548386_8:109647539-109651189 distance:106356
chr8:109647750-109647901	8	109647751	109647901	ENSG00000120526	protein_coding	ENST00000931096	109334129	313697.000000	contact 8:109332807-109339796_8:109637692-109643264 distance:304177;contact 8:109332807-109339796_8:109651190-109658561 distance:318574;contact 8:109332807-109339796_8:109647539-109651189 distance:313063
chr8:109647750-109647901	8	109647751	109647901	ENSG00000120533	protein_coding	ENST00000521688	109334347	313479.000000	contact 8:109332807-109339796_8:109637692-109643264 distance:304177;contact 8:109332807-109339796_8:109651190-109658561 distance:318574;contact 8:109332807-109339796_8:109647539-109651189 distance:313063
chr8:109647750-109647901	8	109647751	109647901	ENSG00000147654	protein_coding	ENST00000395785	109539711	108115.000000	contact 8:109537630-109548386_8:109637692-109643264 distance:97470;contact 8:109537630-109548386_8:109651190-109658561 distance:111867;contact 8:109537630-109548386_8:109647539-109651189 distance:106356
chr8:109647750-109647901	8	109647751	109647901	ENSG00000205038	protein_coding	ENST00000378402	109362461	285365.000000	contact 8:109361356-109369942_8:109651190-109658561 distance:289226;contact 8:109361356-109369942_8:109647539-109651189 distance:283715
chr8:109647750-109647901	8	109647751	109647901	ENSG00000289767	protein_coding	ENST00000699341	109539726	108100.000000	contact 8:109537630-109548386_8:109637692-109643264 distance:97470;contact 8:109537630-109548386_8:109651190-109658561 distance:111867;contact 8:109537630-109548386_8:109647539-109651189 distance:106356
chr8:109652530-109652681	8	109652531	109652681	ENSG00000120526	protein_coding	ENST00000931096	109334129	318477.000000	contact 8:109332807-109339796_8:109647539-109651189 distance:313063;contact 8:109332807-109339796_8:109651190-109658561 distance:318574
chr8:109652530-109652681	8	109652531	109652681	ENSG00000120533	protein_coding	ENST00000521688	109334347	318259.000000	contact 8:109332807-109339796_8:109647539-109651189 distance:313063;contact 8:109332807-109339796_8:109651190-109658561 distance:318574
chr8:109652530-109652681	8	109652531	109652681	ENSG00000147654	protein_coding	ENST00000395785	109539711	112895.000000	contact 8:109537630-109548386_8:109647539-109651189 distance:106356;contact 8:109537630-109548386_8:109651190-109658561 distance:111867
chr8:109652530-109652681	8	109652531	109652681	ENSG00000205038	protein_coding	ENST00000378402	109362461	290145.000000	contact 8:109361356-109369942_8:109647539-109651189 distance:283715;contact 8:109361356-109369942_8:109651190-109658561 distance:289226
chr8:109652530-109652681	8	109652531	109652681	ENSG00000289767	protein_coding	ENST00000699341	109539726	112880.000000	contact 8:109537630-109548386_8:109647539-109651189 distance:106356;contact 8:109537630-109548386_8:109651190-109658561 distance:111867
chr8:109686150-109686301	8	109686151	109686301	ENSG00000120526	protein_coding	ENST00000931096	109334129	352097.000000	contact 8:109332807-109339796_8:109680979-109681314 distance:344845;contact 8:109332807-109339796_8:109688437-109690640 distance:353237;contact 8:109332807-109339796_8:109681315-109688436 distance:348574
chr8:109686150-109686301	8	109686151	109686301	ENSG00000120533	protein_coding	ENST00000521688	109334347	351879.000000	contact 8:109332807-109339796_8:109680979-109681314 distance:344845;contact 8:109332807-109339796_8:109688437-109690640 distance:353237;contact 8:109332807-109339796_8:109681315-109688436 distance:348574
chr8:109686150-109686301	8	109686151	109686301	ENSG00000205038	protein_coding	ENST00000378402	109362461	323765.000000	contact 8:109361356-109369942_8:109680979-109681314 distance:315497;contact 8:109361356-109369942_8:109681315-109688436 distance:319226
chr8:109720370-109720521	8	109720371	109720521	ENSG00000120526	protein_coding	ENST00000931096	109334129	386317.000000	contact 8:109332807-109339796_8:109714320-109717358 distance:379538;contact 8:109332807-109339796_8:109725038-109727130 distance:389783;contact 8:109332807-109339796_8:109723321-109725037 distance:387878;contact 8:109332807-109339796_8:109721513-109723320 distance:386115;contact 8:109332807-109339796_8:109720457-109721512 distance:384683;contact 8:109332807-109339796_8:109718437-109720456 distance:383145;contact 8:109332807-109339796_8:109717598-109718436 distance:381716;contact 8:109332807-109339796_8:109717359-109717597 distance:381177
chr8:109720370-109720521	8	109720371	109720521	ENSG00000120533	protein_coding	ENST00000521688	109334347	386099.000000	contact 8:109332807-109339796_8:109714320-109717358 distance:379538;contact 8:109332807-109339796_8:109725038-109727130 distance:389783;contact 8:109332807-109339796_8:109723321-109725037 distance:387878;contact 8:109332807-109339796_8:109721513-109723320 distance:386115;contact 8:109332807-109339796_8:109720457-109721512 distance:384683;contact 8:109332807-109339796_8:109718437-109720456 distance:383145;contact 8:109332807-109339796_8:109717598-109718436 distance:381716;contact 8:109332807-109339796_8:109717359-109717597 distance:381177
chr8:109720370-109720521	8	109720371	109720521	ENSG00000147642	protein_coding	ENST00000399066	109643675	76771.000000	contact 8:109643265-109647538_8:109718437-109720456 distance:74045
chr8:109720370-109720521	8	109720371	109720521	ENSG00000147654	protein_coding	ENST00000395785	109539711	180735.000000	contact 8:109537630-109548386_8:109718437-109720456 distance:176438;contact 8:109537630-109548386_8:109717598-109718436 distance:175009
chr8:109720370-109720521	8	109720371	109720521	ENSG00000205038	protein_coding	ENST00000378402	109362461	357985.000000	contact 8:109361356-109369942_8:109714320-109717358 distance:350190;contact 8:109361356-109369942_8:109723321-109725037 distance:358530;contact 8:109361356-109369942_8:109721513-109723320 distance:356767;contact 8:109361356-109369942_8:109720457-109721512 distance:355335;contact 8:109361356-109369942_8:109718437-109720456 distance:353797;contact 8:109361356-109369942_8:109717598-109718436 distance:352368;contact 8:109361356-109369942_8:109717359-109717597 distance:351829
chr8:109720370-109720521	8	109720371	109720521	ENSG00000289767	protein_coding	ENST00000699341	109539726	180720.000000	contact 8:109537630-109548386_8:109718437-109720456 distance:176438;contact 8:109537630-109548386_8:109717598-109718436 distance:175009
chr8:10972429-10972580	8	10972430	10972580	ENSG00000104643	protein_coding	ENST00000221086	11284816	312311.000000	contact 8:11284314-11293262_8:10966957-10972457 distance:319081
chr8:10972429-10972580	8	10972430	10972580	ENSG00000171044	protein_coding	ENST00000416569	11201833	229328.000000	contact 8:11199777-11202200_8:10966957-10972457 distance:231281;contact 8:11199777-11202200_8:10974989-10983640 distance:221674;contact 8:11199777-11202200_8:10972458-10974988 distance:227265
chr8:10972429-10972580	8	10972430	10972580	ENSG00000253649	protein_coding	ENST00000636217	10518015	454490.000000	contact 8:10546327-10552369_8:10966957-10972457 distance:420359;contact 8:10546327-10552369_8:10972458-10974988 distance:424375
chr8:109735410-109735561	8	109735411	109735561	ENSG00000120526	protein_coding	ENST00000931096	109334129	401357.000000	contact 8:109332807-109339796_8:109730314-109733253 distance:395482;contact 8:109332807-109339796_8:109733254-109740040 distance:400346
chr8:109735410-109735561	8	109735411	109735561	ENSG00000120533	protein_coding	ENST00000521688	109334347	401139.000000	contact 8:109332807-109339796_8:109730314-109733253 distance:395482;contact 8:109332807-109339796_8:109733254-109740040 distance:400346
chr8:109735410-109735561	8	109735411	109735561	ENSG00000164794	protein_coding	ENST00000524391	109975771	240285.000000	contact 8:109973836-109974442_8:109730314-109733253 distance:242356;contact 8:109974443-109976369_8:109730314-109733253 distance:243623;contact 8:109973836-109974442_8:109740041-109745411 distance:231413;contact 8:109974443-109976369_8:109740041-109745411 distance:232680;contact 8:109973836-109974442_8:109733254-109740040 distance:237492;contact 8:109974443-109976369_8:109733254-109740040 distance:238759
chr8:109737730-109737881	8	109737731	109737881	ENSG00000120526	protein_coding	ENST00000931096	109334129	403677.000000	contact 8:109332807-109339796_8:109730314-109733253 distance:395482;contact 8:109332807-109339796_8:109733254-109740040 distance:400346
chr8:109737730-109737881	8	109737731	109737881	ENSG00000120533	protein_coding	ENST00000521688	109334347	403459.000000	contact 8:109332807-109339796_8:109730314-109733253 distance:395482;contact 8:109332807-109339796_8:109733254-109740040 distance:400346
chr8:109737730-109737881	8	109737731	109737881	ENSG00000164794	protein_coding	ENST00000524391	109975771	237965.000000	contact 8:109973836-109974442_8:109730314-109733253 distance:242356;contact 8:109974443-109976369_8:109730314-109733253 distance:243623;contact 8:109973836-109974442_8:109740041-109745411 distance:231413;contact 8:109974443-109976369_8:109740041-109745411 distance:232680;contact 8:109973836-109974442_8:109733254-109740040 distance:237492;contact 8:109974443-109976369_8:109733254-109740040 distance:238759
chr8:109741550-109741701	8	109741551	109741701	ENSG00000120526	protein_coding	ENST00000931096	109334129	407497.000000	contact 8:109332807-109339796_8:109733254-109740040 distance:400346
chr8:109741550-109741701	8	109741551	109741701	ENSG00000120533	protein_coding	ENST00000521688	109334347	407279.000000	contact 8:109332807-109339796_8:109733254-109740040 distance:400346
chr8:109741550-109741701	8	109741551	109741701	ENSG00000164794	protein_coding	ENST00000524391	109975771	234145.000000	contact 8:109973836-109974442_8:109733254-109740040 distance:237492;contact 8:109974443-109976369_8:109733254-109740040 distance:238759;contact 8:109973836-109974442_8:109745412-109745958 distance:228454;contact 8:109974443-109976369_8:109745412-109745958 distance:229721;contact 8:109973836-109974442_8:109740041-109745411 distance:231413;contact 8:109974443-109976369_8:109740041-109745411 distance:232680
chr8:109741550-109741701	8	109741551	109741701	ENSG00000205038	protein_coding	ENST00000378402	109362461	379165.000000	contact 8:109361356-109369942_8:109745959-109750219 distance:382440
chr8:109745630-109745781	8	109745631	109745781	ENSG00000164794	protein_coding	ENST00000524391	109975771	230065.000000	contact 8:109973836-109974442_8:109740041-109745411 distance:231413;contact 8:109974443-109976369_8:109740041-109745411 distance:232680;contact 8:109973836-109974442_8:109745412-109745958 distance:228454;contact 8:109974443-109976369_8:109745412-109745958 distance:229721
chr8:109745630-109745781	8	109745631	109745781	ENSG00000205038	protein_coding	ENST00000378402	109362461	383245.000000	contact 8:109361356-109369942_8:109745959-109750219 distance:382440
chr8:10977274-10977425	8	10977275	10977425	ENSG00000104643	protein_coding	ENST00000221086	11284816	307466.000000	contact 8:11284314-11293262_8:10966957-10972457 distance:319081
chr8:10977274-10977425	8	10977275	10977425	ENSG00000171044	protein_coding	ENST00000416569	11201833	224483.000000	contact 8:11199777-11202200_8:10966957-10972457 distance:231281;contact 8:11199777-11202200_8:10974989-10983640 distance:221674;contact 8:11199777-11202200_8:10972458-10974988 distance:227265
chr8:10977274-10977425	8	10977275	10977425	ENSG00000253649	protein_coding	ENST00000636217	10518015	459335.000000	contact 8:10546327-10552369_8:10966957-10972457 distance:420359;contact 8:10546327-10552369_8:10972458-10974988 distance:424375
chr8:10990269-10990420	8	10990270	10990420	ENSG00000104643	protein_coding	ENST00000221086	11284816	294471.000000	contact 8:11284314-11293262_8:10991348-10996388 distance:294920;contact 8:11284314-11293262_8:10985488-10986625 distance:302732
chr8:10990269-10990420	8	10990270	10990420	ENSG00000171044	protein_coding	ENST00000416569	11201833	211488.000000	contact 8:11199777-11202200_8:10983641-10985487 distance:216424;contact 8:11199777-11202200_8:10991348-10996388 distance:207120;contact 8:11199777-11202200_8:10986626-10991347 distance:212002;contact 8:11199777-11202200_8:10985488-10986625 distance:214932
chr8:10990269-10990420	8	10990270	10990420	ENSG00000177710	protein_coding	ENST00000382435	11331012	340667.000000	contact 8:11327972-11333456_8:10985488-10986625 distance:344658
chr8:10990454-10990605	8	10990455	10990605	ENSG00000104643	protein_coding	ENST00000221086	11284816	294286.000000	contact 8:11284314-11293262_8:10991348-10996388 distance:294920;contact 8:11284314-11293262_8:10985488-10986625 distance:302732
chr8:10990454-10990605	8	10990455	10990605	ENSG00000171044	protein_coding	ENST00000416569	11201833	211303.000000	contact 8:11199777-11202200_8:10983641-10985487 distance:216424;contact 8:11199777-11202200_8:10991348-10996388 distance:207120;contact 8:11199777-11202200_8:10986626-10991347 distance:212002;contact 8:11199777-11202200_8:10985488-10986625 distance:214932
chr8:10990454-10990605	8	10990455	10990605	ENSG00000177710	protein_coding	ENST00000382435	11331012	340482.000000	contact 8:11327972-11333456_8:10985488-10986625 distance:344658
chr8:10991209-10991360	8	10991210	10991360	ENSG00000104643	protein_coding	ENST00000221086	11284816	293531.000000	contact 8:11284314-11293262_8:10985488-10986625 distance:302732;contact 8:11284314-11293262_8:10991348-10996388 distance:294920
chr8:10991209-10991360	8	10991210	10991360	ENSG00000171044	protein_coding	ENST00000416569	11201833	210548.000000	contact 8:11199777-11202200_8:10985488-10986625 distance:214932;contact 8:11199777-11202200_8:10991348-10996388 distance:207120;contact 8:11199777-11202200_8:10986626-10991347 distance:212002
chr8:10991209-10991360	8	10991210	10991360	ENSG00000177710	protein_coding	ENST00000382435	11331012	339727.000000	contact 8:11327972-11333456_8:10985488-10986625 distance:344658
chr8:110023230-110023381	8	110023231	110023381	ENSG00000120526	protein_coding	ENST00000931096	109334129	689177.000000	contact 8:109332807-109339796_8:110025330-110026066 distance:689397;contact 8:109332807-109339796_8:110028168-110030451 distance:693008;contact 8:109332807-109339796_8:110026286-110027777 distance:690730;contact 8:109332807-109339796_8:110026067-110026285 distance:689875
chr8:110023230-110023381	8	110023231	110023381	ENSG00000120533	protein_coding	ENST00000521688	109334347	688959.000000	contact 8:109332807-109339796_8:110025330-110026066 distance:689397;contact 8:109332807-109339796_8:110028168-110030451 distance:693008;contact 8:109332807-109339796_8:110026286-110027777 distance:690730;contact 8:109332807-109339796_8:110026067-110026285 distance:689875
chr8:110023230-110023381	8	110023231	110023381	ENSG00000147642	protein_coding	ENST00000399066	109643675	379631.000000	contact 8:109643265-109647538_8:110025330-110026066 distance:380297;contact 8:109643265-109647538_8:110028168-110030451 distance:383908;contact 8:109643265-109647538_8:110027778-110028167 distance:382571;contact 8:109643265-109647538_8:110026067-110026285 distance:380775;contact 8:109690641-109695979_8:110026067-110026285 distance:332866
chr8:110023230-110023381	8	110023231	110023381	ENSG00000147654	protein_coding	ENST00000395785	109539711	483595.000000	contact 8:109537630-109548386_8:110025330-110026066 distance:482690;contact 8:109537630-109548386_8:110026067-110026285 distance:483168
chr8:110023230-110023381	8	110023231	110023381	ENSG00000205038	protein_coding	ENST00000378402	109362461	660845.000000	contact 8:109361356-109369942_8:110025330-110026066 distance:660049
chr8:110023230-110023381	8	110023231	110023381	ENSG00000289767	protein_coding	ENST00000699341	109539726	483580.000000	contact 8:109537630-109548386_8:110025330-110026066 distance:482690;contact 8:109537630-109548386_8:110026067-110026285 distance:483168
chr8:110026610-110026761	8	110026611	110026761	ENSG00000120526	protein_coding	ENST00000931096	109334129	692557.000000	contact 8:109332807-109339796_8:110025330-110026066 distance:689397;contact 8:109332807-109339796_8:110030452-110032847 distance:695348;contact 8:109332807-109339796_8:110028168-110030451 distance:693008;contact 8:109332807-109339796_8:110026286-110027777 distance:690730;contact 8:109332807-109339796_8:110026067-110026285 distance:689875
chr8:110026610-110026761	8	110026611	110026761	ENSG00000120533	protein_coding	ENST00000521688	109334347	692339.000000	contact 8:109332807-109339796_8:110025330-110026066 distance:689397;contact 8:109332807-109339796_8:110030452-110032847 distance:695348;contact 8:109332807-109339796_8:110028168-110030451 distance:693008;contact 8:109332807-109339796_8:110026286-110027777 distance:690730;contact 8:109332807-109339796_8:110026067-110026285 distance:689875
chr8:110026610-110026761	8	110026611	110026761	ENSG00000147642	protein_coding	ENST00000399066	109643675	383011.000000	contact 8:109643265-109647538_8:110025330-110026066 distance:380297;contact 8:109643265-109647538_8:110030452-110032847 distance:386248;contact 8:109690641-109695979_8:110030452-110032847 distance:338339;contact 8:109643265-109647538_8:110028168-110030451 distance:383908;contact 8:109643265-109647538_8:110027778-110028167 distance:382571;contact 8:109643265-109647538_8:110026067-110026285 distance:380775;contact 8:109690641-109695979_8:110026067-110026285 distance:332866
chr8:110026610-110026761	8	110026611	110026761	ENSG00000147654	protein_coding	ENST00000395785	109539711	486975.000000	contact 8:109537630-109548386_8:110025330-110026066 distance:482690;contact 8:109537630-109548386_8:110026067-110026285 distance:483168
chr8:110026610-110026761	8	110026611	110026761	ENSG00000205038	protein_coding	ENST00000378402	109362461	664225.000000	contact 8:109361356-109369942_8:110025330-110026066 distance:660049;contact 8:109361356-109369942_8:110030452-110032847 distance:666000
chr8:110026610-110026761	8	110026611	110026761	ENSG00000289767	protein_coding	ENST00000699341	109539726	486960.000000	contact 8:109537630-109548386_8:110025330-110026066 distance:482690;contact 8:109537630-109548386_8:110026067-110026285 distance:483168
chr8:11015029-11015180	8	11015030	11015180	ENSG00000104643	protein_coding	ENST00000221086	11284816	269711.000000	contact 8:11284314-11293262_8:11009646-11010094 distance:278918;contact 8:11284314-11293262_8:11013407-11021288 distance:271441;contact 8:11284314-11293262_8:11012860-11013406 distance:275655;contact 8:11284314-11293262_8:11011935-11012859 distance:276391;contact 8:11284314-11293262_8:11010095-11011934 distance:277774
chr8:11015029-11015180	8	11015030	11015180	ENSG00000171044	protein_coding	ENST00000416569	11201833	186728.000000	contact 8:11199777-11202200_8:11009646-11010094 distance:191118;contact 8:11199777-11202200_8:11013407-11021288 distance:183641;contact 8:11199777-11202200_8:11012860-11013406 distance:187855;contact 8:11199777-11202200_8:11011935-11012859 distance:188591;contact 8:11199777-11202200_8:11010095-11011934 distance:189974
chr8:11042009-11042160	8	11042010	11042160	ENSG00000104643	protein_coding	ENST00000221086	11284816	242731.000000	contact 8:11284314-11293262_8:11042731-11049091 distance:242877
chr8:11042009-11042160	8	11042010	11042160	ENSG00000171044	protein_coding	ENST00000416569	11201833	159748.000000	contact 8:11199777-11202200_8:11036289-11039907 distance:162890;contact 8:11199777-11202200_8:11042731-11049091 distance:155077
chr8:11066149-11066300	8	11066150	11066300	ENSG00000104643	protein_coding	ENST00000221086	11284816	218591.000000	contact 8:11284314-11293262_8:11065955-11066636 distance:222493
chr8:11066149-11066300	8	11066150	11066300	ENSG00000171044	protein_coding	ENST00000416569	11201833	135608.000000	contact 8:11199777-11202200_8:11057680-11063970 distance:140163;contact 8:11199777-11202200_8:11069838-11073753 distance:129193;contact 8:11199777-11202200_8:11066637-11066996 distance:134172;contact 8:11199777-11202200_8:11065955-11066636 distance:134693;contact 8:11199777-11202200_8:11064279-11065954 distance:135872;contact 8:11199777-11202200_8:11063971-11064278 distance:136864
chr8:11066449-11066600	8	11066450	11066600	ENSG00000104643	protein_coding	ENST00000221086	11284816	218291.000000	contact 8:11284314-11293262_8:11065955-11066636 distance:222493
chr8:11066449-11066600	8	11066450	11066600	ENSG00000171044	protein_coding	ENST00000416569	11201833	135308.000000	contact 8:11199777-11202200_8:11057680-11063970 distance:140163;contact 8:11199777-11202200_8:11069838-11073753 distance:129193;contact 8:11199777-11202200_8:11066637-11066996 distance:134172;contact 8:11199777-11202200_8:11065955-11066636 distance:134693;contact 8:11199777-11202200_8:11064279-11065954 distance:135872;contact 8:11199777-11202200_8:11063971-11064278 distance:136864
chr8:11072049-11072200	8	11072050	11072200	ENSG00000171044	protein_coding	ENST00000416569	11201833	129708.000000	contact 8:11199777-11202200_8:11069838-11073753 distance:129193;contact 8:11199777-11202200_8:11073754-11081752 distance:123235
chr8:11072409-11072560	8	11072410	11072560	ENSG00000171044	protein_coding	ENST00000416569	11201833	129348.000000	contact 8:11199777-11202200_8:11069838-11073753 distance:129193;contact 8:11199777-11202200_8:11073754-11081752 distance:123235
chr8:110830590-110830741	8	110830591	110830741	ENSG00000164794	protein_coding	ENST00000524391	109975771	854895.000000	contact 8:109974443-109976369_8:110832173-110837035 distance:859198
chr8:110832450-110832601	8	110832451	110832601	ENSG00000164794	protein_coding	ENST00000524391	109975771	856755.000000	contact 8:109974443-109976369_8:110832173-110837035 distance:859198
chr8:110834870-110835021	8	110834871	110835021	ENSG00000164794	protein_coding	ENST00000524391	109975771	859175.000000	contact 8:109974443-109976369_8:110832173-110837035 distance:859198
chr8:110836150-110836301	8	110836151	110836301	ENSG00000164794	protein_coding	ENST00000524391	109975771	860455.000000	contact 8:109974443-109976369_8:110832173-110837035 distance:859198
chr8:110864810-110864961	8	110864811	110864961	ENSG00000164794	protein_coding	ENST00000524391	109975771	889115.000000	contact 8:109974443-109976369_8:110862387-110865641 distance:888608
chr8:11091014-11091165	8	11091015	11091165	ENSG00000171044	protein_coding	ENST00000416569	11201833	110743.000000	contact 8:11199777-11202200_8:11085999-11086589 distance:114694;contact 8:11199777-11202200_8:11086590-11096552 distance:109417
chr8:11092509-11092660	8	11092510	11092660	ENSG00000171044	protein_coding	ENST00000416569	11201833	109248.000000	contact 8:11199777-11202200_8:11086590-11096552 distance:109417
chr8:11197335-11197486	8	11197336	11197486	ENSG00000104643	protein_coding	ENST00000221086	11284816	87405.000000	contact 8:11284314-11293262_8:11202201-11204701 distance:85337;contact 8:11284314-11293262_8:11199454-11199776 distance:89173;contact 8:11284314-11293262_8:11198684-11199453 distance:89720;contact 8:11284314-11293262_8:11198195-11198683 distance:90349
chr8:11197490-11197641	8	11197491	11197641	ENSG00000104643	protein_coding	ENST00000221086	11284816	87250.000000	contact 8:11284314-11293262_8:11202201-11204701 distance:85337;contact 8:11284314-11293262_8:11199454-11199776 distance:89173;contact 8:11284314-11293262_8:11198684-11199453 distance:89720;contact 8:11284314-11293262_8:11198195-11198683 distance:90349
chr8:11198690-11198841	8	11198691	11198841	ENSG00000104643	protein_coding	ENST00000221086	11284816	86050.000000	contact 8:11284314-11293262_8:11202201-11204701 distance:85337;contact 8:11284314-11293262_8:11199454-11199776 distance:89173;contact 8:11284314-11293262_8:11198684-11199453 distance:89720;contact 8:11284314-11293262_8:11198195-11198683 distance:90349
chr8:11199110-11199261	8	11199111	11199261	ENSG00000104643	protein_coding	ENST00000221086	11284816	85630.000000	contact 8:11284314-11293262_8:11202201-11204701 distance:85337;contact 8:11284314-11293262_8:11199454-11199776 distance:89173;contact 8:11284314-11293262_8:11198684-11199453 distance:89720;contact 8:11284314-11293262_8:11198195-11198683 distance:90349
chr8:11200310-11200461	8	11200311	11200461	ENSG00000104643	protein_coding	ENST00000221086	11284816	84430.000000	contact 8:11284314-11293262_8:11205229-11206205 distance:83071;contact 8:11284314-11293262_8:11204702-11205228 distance:83823;contact 8:11284314-11293262_8:11202201-11204701 distance:85337;contact 8:11284314-11293262_8:11199454-11199776 distance:89173;contact 8:11284314-11293262_8:11198684-11199453 distance:89720;contact 8:11284314-11293262_8:11198195-11198683 distance:90349
chr8:11200770-11200921	8	11200771	11200921	ENSG00000104643	protein_coding	ENST00000221086	11284816	83970.000000	contact 8:11284314-11293262_8:11205229-11206205 distance:83071;contact 8:11284314-11293262_8:11204702-11205228 distance:83823;contact 8:11284314-11293262_8:11202201-11204701 distance:85337;contact 8:11284314-11293262_8:11199454-11199776 distance:89173;contact 8:11284314-11293262_8:11198684-11199453 distance:89720;contact 8:11284314-11293262_8:11198195-11198683 distance:90349
chr8:11201110-11201261	8	11201111	11201261	ENSG00000104643	protein_coding	ENST00000221086	11284816	83630.000000	contact 8:11284314-11293262_8:11205229-11206205 distance:83071;contact 8:11284314-11293262_8:11204702-11205228 distance:83823;contact 8:11284314-11293262_8:11202201-11204701 distance:85337;contact 8:11284314-11293262_8:11199454-11199776 distance:89173;contact 8:11284314-11293262_8:11198684-11199453 distance:89720;contact 8:11284314-11293262_8:11198195-11198683 distance:90349
chr8:11202010-11202161	8	11202011	11202161	ENSG00000104643	protein_coding	ENST00000221086	11284816	82730.000000	contact 8:11284314-11293262_8:11205229-11206205 distance:83071;contact 8:11284314-11293262_8:11204702-11205228 distance:83823;contact 8:11284314-11293262_8:11202201-11204701 distance:85337;contact 8:11284314-11293262_8:11199454-11199776 distance:89173;contact 8:11284314-11293262_8:11198684-11199453 distance:89720;contact 8:11284314-11293262_8:11198195-11198683 distance:90349
chr8:11209950-11210101	8	11209951	11210101	ENSG00000104643	protein_coding	ENST00000221086	11284816	74790.000000	contact 8:11284314-11293262_8:11204702-11205228 distance:83823;contact 8:11284314-11293262_8:11205229-11206205 distance:83071
chr8:11244270-11244421	8	11244271	11244421	ENSG00000104643	protein_coding	ENST00000221086	11284816	40470.000000	contact 8:11284314-11293262_8:11249373-11250832 distance:38686;contact 8:11284314-11293262_8:11247597-11249372 distance:40304;contact 8:11284314-11293262_8:11246613-11247596 distance:41684
chr8:11244270-11244421	8	11244271	11244421	ENSG00000154319	protein_coding	ENST00000872457	11467073	222727.000000	contact 8:11473293-11485455_8:11247597-11249372 distance:230890;contact 8:11473293-11485455_8:11246613-11247596 distance:232270;contact 8:11473293-11485455_8:11244975-11246612 distance:233581
chr8:11244270-11244421	8	11244271	11244421	ENSG00000205883	protein_coding	ENST00000382208	11982256	737910.000000	contact 8:11963389-11981437_8:11246613-11247596 distance:725309
chr8:11244270-11244421	8	11244271	11244421	ENSG00000205884	protein_coding	ENST00000382209	11974599	730253.000000	contact 8:11963389-11981437_8:11246613-11247596 distance:725309
chr8:11247015-11247166	8	11247016	11247166	ENSG00000104643	protein_coding	ENST00000221086	11284816	37725.000000	contact 8:11284314-11293262_8:11249373-11250832 distance:38686;contact 8:11284314-11293262_8:11247597-11249372 distance:40304;contact 8:11284314-11293262_8:11246613-11247596 distance:41684
chr8:11247015-11247166	8	11247016	11247166	ENSG00000154319	protein_coding	ENST00000872457	11467073	219982.000000	contact 8:11473293-11485455_8:11252024-11254089 distance:226318;contact 8:11473293-11485455_8:11247597-11249372 distance:230890;contact 8:11473293-11485455_8:11246613-11247596 distance:232270;contact 8:11473293-11485455_8:11244975-11246612 distance:233581
chr8:11247015-11247166	8	11247016	11247166	ENSG00000205883	protein_coding	ENST00000382208	11982256	735165.000000	contact 8:11963389-11981437_8:11246613-11247596 distance:725309
chr8:11247015-11247166	8	11247016	11247166	ENSG00000205884	protein_coding	ENST00000382209	11974599	727508.000000	contact 8:11963389-11981437_8:11246613-11247596 distance:725309
chr8:11262110-11262261	8	11262111	11262261	ENSG00000154319	protein_coding	ENST00000872457	11467073	204887.000000	contact 8:11473293-11485455_8:11256606-11259727 distance:221208
chr8:11262110-11262261	8	11262111	11262261	ENSG00000171060	protein_coding	ENST00000521818	10672671	589515.000000	contact 8:10665226-10681194_8:11256606-11259727 distance:584956
chr8:11262110-11262261	8	11262111	11262261	ENSG00000253649	protein_coding	ENST00000636217	10518015	744171.000000	contact 8:10546327-10552369_8:11256606-11259727 distance:708818
chr8:112750890-112751041	8	112750891	112751041	ENSG00000164796	protein_coding	ENST00000297405	113436939	685973.000000	contact 8:113435249-113441602_8:112743626-112746058 distance:693583;contact 8:113435249-113441602_8:112754060-112757221 distance:682785;contact 8:113435249-113441602_8:112746059-112754059 distance:688366
chr8:112762070-112762221	8	112762071	112762221	ENSG00000164796	protein_coding	ENST00000297405	113436939	674793.000000	contact 8:113435249-113441602_8:112754060-112757221 distance:682785;contact 8:113435249-113441602_8:112763282-112768547 distance:672511;contact 8:113435249-113441602_8:112759104-112763281 distance:677233;contact 8:113435249-113441602_8:112758611-112759103 distance:679568;contact 8:113435249-113441602_8:112757222-112758610 distance:680509
chr8:11279590-11279741	8	11279591	11279741	ENSG00000079459	protein_coding	ENST00000866105	11795570	515904.000000	contact 8:11796567-11808927_8:11281791-11284313 distance:519695
chr8:11279590-11279741	8	11279591	11279741	ENSG00000171044	protein_coding	ENST00000416569	11201833	77833.000000	contact 8:11199777-11202200_8:11281791-11284313 distance:82064;contact 8:11199777-11202200_8:11281409-11281790 distance:80611;contact 8:11199777-11202200_8:11275638-11281408 distance:77535;contact 8:11199777-11202200_8:11274603-11275637 distance:74132
chr8:11279590-11279741	8	11279591	11279741	ENSG00000253649	protein_coding	ENST00000636217	10518015	761651.000000	contact 8:10546327-10552369_8:11281791-11284313 distance:733704;contact 8:10546327-10552369_8:11274603-11275637 distance:725772
chr8:11279590-11279741	8	11279591	11279741	ENSG00000254093	protein_coding	ENST00000314787	10839875	439791.000000	contact 8:10837357-10845591_8:11281791-11284313 distance:441578;contact 8:10837357-10845591_8:11274603-11275637 distance:433646
chr8:11279590-11279741	8	11279591	11279741	ENSG00000258724	protein_coding	ENST00000554914	10839847	439819.000000	contact 8:10837357-10845591_8:11281791-11284313 distance:441578;contact 8:10837357-10845591_8:11274603-11275637 distance:433646
chr8:112801210-112801361	8	112801211	112801361	ENSG00000164796	protein_coding	ENST00000297405	113436939	635653.000000	contact 8:113435249-113441602_8:112789383-112800260 distance:643604;contact 8:113435249-113441602_8:112806241-112807413 distance:631598;contact 8:113435249-113441602_8:112803786-112806240 distance:633412;contact 8:113435249-113441602_8:112800261-112803785 distance:636402
chr8:112806970-112807121	8	112806971	112807121	ENSG00000164796	protein_coding	ENST00000297405	113436939	629893.000000	contact 8:113435249-113441602_8:112800261-112803785 distance:636402;contact 8:113435249-113441602_8:112810012-112821296 distance:622771;contact 8:113435249-113441602_8:112807592-112810011 distance:629624;contact 8:113435249-113441602_8:112807414-112807591 distance:630923;contact 8:113435249-113441602_8:112806241-112807413 distance:631598;contact 8:113435249-113441602_8:112803786-112806240 distance:633412
chr8:11280930-11281081	8	11280931	11281081	ENSG00000079459	protein_coding	ENST00000866105	11795570	514564.000000	contact 8:11796567-11808927_8:11281791-11284313 distance:519695
chr8:11280930-11281081	8	11280931	11281081	ENSG00000171044	protein_coding	ENST00000416569	11201833	79173.000000	contact 8:11199777-11202200_8:11275638-11281408 distance:77535;contact 8:11199777-11202200_8:11281791-11284313 distance:82064;contact 8:11199777-11202200_8:11281409-11281790 distance:80611
chr8:11280930-11281081	8	11280931	11281081	ENSG00000253649	protein_coding	ENST00000636217	10518015	762991.000000	contact 8:10546327-10552369_8:11281791-11284313 distance:733704
chr8:11280930-11281081	8	11280931	11281081	ENSG00000254093	protein_coding	ENST00000314787	10839875	441131.000000	contact 8:10837357-10845591_8:11281791-11284313 distance:441578
chr8:11280930-11281081	8	11280931	11281081	ENSG00000258724	protein_coding	ENST00000554914	10839847	441159.000000	contact 8:10837357-10845591_8:11281791-11284313 distance:441578
chr8:11284910-11285061	8	11284911	11285061	ENSG00000079459	protein_coding	ENST00000866105	11795570	510584.000000	contact 8:11796567-11808927_8:11281791-11284313 distance:519695
chr8:11284910-11285061	8	11284911	11285061	ENSG00000171044	protein_coding	ENST00000416569	11201833	83153.000000	contact 8:11199777-11202200_8:11275638-11281408 distance:77535;contact 8:11199777-11202200_8:11281791-11284313 distance:82064;contact 8:11199777-11202200_8:11281409-11281790 distance:80611
chr8:11284910-11285061	8	11284911	11285061	ENSG00000253649	protein_coding	ENST00000636217	10518015	766971.000000	contact 8:10546327-10552369_8:11281791-11284313 distance:733704
chr8:11284910-11285061	8	11284911	11285061	ENSG00000254093	protein_coding	ENST00000314787	10839875	445111.000000	contact 8:10837357-10845591_8:11281791-11284313 distance:441578
chr8:11284910-11285061	8	11284911	11285061	ENSG00000258724	protein_coding	ENST00000554914	10839847	445139.000000	contact 8:10837357-10845591_8:11281791-11284313 distance:441578
chr8:11295410-11295561	8	11295411	11295561	ENSG00000154319	protein_coding	ENST00000872457	11467073	171587.000000	contact 8:11473293-11485455_8:11293263-11298108 distance:183689;contact 8:11473293-11485455_8:11299708-11300931 distance:179055;contact 8:11473293-11485455_8:11298109-11299707 distance:180466
chr8:11295410-11295561	8	11295411	11295561	ENSG00000205883	protein_coding	ENST00000382208	11982256	686770.000000	contact 8:11963389-11981437_8:11299708-11300931 distance:672094
chr8:11295410-11295561	8	11295411	11295561	ENSG00000205884	protein_coding	ENST00000382209	11974599	679113.000000	contact 8:11963389-11981437_8:11299708-11300931 distance:672094
chr8:11304490-11304641	8	11304491	11304641	ENSG00000154319	protein_coding	ENST00000872457	11467073	162507.000000	contact 8:11473293-11485455_8:11298109-11299707 distance:180466;contact 8:11473293-11485455_8:11309566-11310324 distance:169429;contact 8:11473293-11485455_8:11308131-11309565 distance:170526;contact 8:11473293-11485455_8:11305997-11308130 distance:172311;contact 8:11473293-11485455_8:11305152-11305996 distance:173800;contact 8:11473293-11485455_8:11304194-11305151 distance:174702;contact 8:11473293-11485455_8:11302966-11304193 distance:175795;contact 8:11473293-11485455_8:11299708-11300931 distance:179055
chr8:11304490-11304641	8	11304491	11304641	ENSG00000154328	protein_coding	ENST00000941164	11769753	465187.000000	contact 8:11757803-11770294_8:11304194-11305151 distance:459376
chr8:11304490-11304641	8	11304491	11304641	ENSG00000205882	protein_coding	ENST00000382205	12000752	696186.000000	contact 8:11995989-12003281_8:11309566-11310324 distance:689690;contact 8:11995989-12003281_8:11304194-11305151 distance:694963;contact 8:11995989-12003281_8:11302966-11304193 distance:696056
chr8:11304490-11304641	8	11304491	11304641	ENSG00000205883	protein_coding	ENST00000382208	11982256	677690.000000	contact 8:11963389-11981437_8:11309566-11310324 distance:662468;contact 8:11963389-11981437_8:11304194-11305151 distance:667741;contact 8:11963389-11981437_8:11299708-11300931 distance:672094
chr8:11304490-11304641	8	11304491	11304641	ENSG00000205884	protein_coding	ENST00000382209	11974599	670033.000000	contact 8:11963389-11981437_8:11309566-11310324 distance:662468;contact 8:11963389-11981437_8:11304194-11305151 distance:667741;contact 8:11963389-11981437_8:11299708-11300931 distance:672094
chr8:11304490-11304641	8	11304491	11304641	ENSG00000254093	protein_coding	ENST00000314787	10839875	464691.000000	contact 8:10837357-10845591_8:11304194-11305151 distance:463198
chr8:11304490-11304641	8	11304491	11304641	ENSG00000258724	protein_coding	ENST00000554914	10839847	464719.000000	contact 8:10837357-10845591_8:11304194-11305151 distance:463198
chr8:11315410-11315561	8	11315411	11315561	ENSG00000154319	protein_coding	ENST00000872457	11467073	151587.000000	contact 8:11473293-11485455_8:11310325-11311674 distance:168375;contact 8:11473293-11485455_8:11320417-11323090 distance:157621;contact 8:11473293-11485455_8:11315467-11320394 distance:161444;contact 8:11473293-11485455_8:11314167-11315466 distance:164558
chr8:11315410-11315561	8	11315411	11315561	ENSG00000205882	protein_coding	ENST00000382205	12000752	685266.000000	contact 8:11995989-12003281_8:11310325-11311674 distance:688636;contact 8:11995989-12003281_8:11315467-11320394 distance:681705;contact 8:11995989-12003281_8:11314167-11315466 distance:684819
chr8:11315410-11315561	8	11315411	11315561	ENSG00000205883	protein_coding	ENST00000382208	11982256	666770.000000	contact 8:11963389-11981437_8:11310325-11311674 distance:661414;contact 8:11963389-11981437_8:11315467-11320394 distance:654483;contact 8:11981438-11986488_8:11315467-11320394 distance:666033;contact 8:11963389-11981437_8:11314167-11315466 distance:657597
chr8:11315410-11315561	8	11315411	11315561	ENSG00000205884	protein_coding	ENST00000382209	11974599	659113.000000	contact 8:11963389-11981437_8:11310325-11311674 distance:661414;contact 8:11963389-11981437_8:11315467-11320394 distance:654483;contact 8:11963389-11981437_8:11314167-11315466 distance:657597
chr8:11316010-11316161	8	11316011	11316161	ENSG00000154319	protein_coding	ENST00000872457	11467073	150987.000000	contact 8:11473293-11485455_8:11310325-11311674 distance:168375;contact 8:11473293-11485455_8:11320417-11323090 distance:157621;contact 8:11473293-11485455_8:11315467-11320394 distance:161444;contact 8:11473293-11485455_8:11314167-11315466 distance:164558
chr8:11316010-11316161	8	11316011	11316161	ENSG00000205882	protein_coding	ENST00000382205	12000752	684666.000000	contact 8:11995989-12003281_8:11310325-11311674 distance:688636;contact 8:11995989-12003281_8:11315467-11320394 distance:681705;contact 8:11995989-12003281_8:11314167-11315466 distance:684819
chr8:11316010-11316161	8	11316011	11316161	ENSG00000205883	protein_coding	ENST00000382208	11982256	666170.000000	contact 8:11963389-11981437_8:11310325-11311674 distance:661414;contact 8:11963389-11981437_8:11315467-11320394 distance:654483;contact 8:11981438-11986488_8:11315467-11320394 distance:666033;contact 8:11963389-11981437_8:11314167-11315466 distance:657597
chr8:11316010-11316161	8	11316011	11316161	ENSG00000205884	protein_coding	ENST00000382209	11974599	658513.000000	contact 8:11963389-11981437_8:11310325-11311674 distance:661414;contact 8:11963389-11981437_8:11315467-11320394 distance:654483;contact 8:11963389-11981437_8:11314167-11315466 distance:657597
chr8:11323930-11324081	8	11323931	11324081	ENSG00000154319	protein_coding	ENST00000872457	11467073	143067.000000	contact 8:11473293-11485455_8:11315467-11320394 distance:161444;contact 8:11473293-11485455_8:11320417-11323090 distance:157621
chr8:11323930-11324081	8	11323931	11324081	ENSG00000154328	protein_coding	ENST00000941164	11769753	445747.000000	contact 8:11757803-11770294_8:11326419-11327971 distance:436853
chr8:11323930-11324081	8	11323931	11324081	ENSG00000205882	protein_coding	ENST00000382205	12000752	676746.000000	contact 8:11995989-12003281_8:11315467-11320394 distance:681705;contact 8:11995989-12003281_8:11325717-11326418 distance:673568
chr8:11323930-11324081	8	11323931	11324081	ENSG00000205883	protein_coding	ENST00000382208	11982256	658250.000000	contact 8:11963389-11981437_8:11315467-11320394 distance:654483;contact 8:11981438-11986488_8:11315467-11320394 distance:666033
chr8:11323930-11324081	8	11323931	11324081	ENSG00000205884	protein_coding	ENST00000382209	11974599	650593.000000	contact 8:11963389-11981437_8:11315467-11320394 distance:654483
chr8:11336550-11336701	8	11336551	11336701	ENSG00000154319	protein_coding	ENST00000872457	11467073	130447.000000	contact 8:11473293-11485455_8:11334995-11339880 distance:141937
chr8:11336550-11336701	8	11336551	11336701	ENSG00000205882	protein_coding	ENST00000382205	12000752	664126.000000	contact 8:11995989-12003281_8:11333457-11334869 distance:665472;contact 8:11995989-12003281_8:11339881-11345548 distance:656921
chr8:11336815-11336966	8	11336816	11336966	ENSG00000154319	protein_coding	ENST00000872457	11467073	130182.000000	contact 8:11473293-11485455_8:11334995-11339880 distance:141937
chr8:11336815-11336966	8	11336816	11336966	ENSG00000205882	protein_coding	ENST00000382205	12000752	663861.000000	contact 8:11995989-12003281_8:11333457-11334869 distance:665472;contact 8:11995989-12003281_8:11339881-11345548 distance:656921
chr8:11336970-11337121	8	11336971	11337121	ENSG00000154319	protein_coding	ENST00000872457	11467073	130027.000000	contact 8:11473293-11485455_8:11334995-11339880 distance:141937
chr8:11336970-11337121	8	11336971	11337121	ENSG00000205882	protein_coding	ENST00000382205	12000752	663706.000000	contact 8:11995989-12003281_8:11333457-11334869 distance:665472;contact 8:11995989-12003281_8:11339881-11345548 distance:656921
chr8:11347215-11347366	8	11347216	11347366	ENSG00000104643	protein_coding	ENST00000221086	11284816	62475.000000	contact 8:11284314-11293262_8:11345549-11351463 distance:59718
chr8:11347215-11347366	8	11347216	11347366	ENSG00000136573	protein_coding	ENST00000855155	11539245	191954.000000	contact 8:11487778-11495476_8:11345549-11351463 distance:143121
chr8:11347215-11347366	8	11347216	11347366	ENSG00000154319	protein_coding	ENST00000872457	11467073	119782.000000	contact 8:11473293-11485455_8:11351464-11354927 distance:126179;contact 8:11473293-11485455_8:11345549-11351463 distance:130868
chr8:11347215-11347366	8	11347216	11347366	ENSG00000154328	protein_coding	ENST00000941164	11769753	422462.000000	contact 8:11757803-11770294_8:11345549-11351463 distance:415542
chr8:11347215-11347366	8	11347216	11347366	ENSG00000164733	protein_coding	ENST00000677671	11869448	522157.000000	contact 8:11861759-11870747_8:11345549-11351463 distance:517747
chr8:11347215-11347366	8	11347216	11347366	ENSG00000205882	protein_coding	ENST00000382205	12000752	653461.000000	contact 8:11995989-12003281_8:11339881-11345548 distance:656921;contact 8:11995989-12003281_8:11351464-11354927 distance:646440;contact 8:11995989-12003281_8:11345549-11351463 distance:651129
chr8:11347215-11347366	8	11347216	11347366	ENSG00000205883	protein_coding	ENST00000382208	11982256	634965.000000	contact 8:11963389-11981437_8:11351464-11354927 distance:619218;contact 8:11963389-11981437_8:11345549-11351463 distance:623907;contact 8:11981438-11986488_8:11345549-11351463 distance:635457
chr8:11347215-11347366	8	11347216	11347366	ENSG00000205884	protein_coding	ENST00000382209	11974599	627308.000000	contact 8:11963389-11981437_8:11351464-11354927 distance:619218;contact 8:11963389-11981437_8:11345549-11351463 distance:623907
chr8:11347215-11347366	8	11347216	11347366	ENSG00000254093	protein_coding	ENST00000314787	10839875	507416.000000	contact 8:10837357-10845591_8:11345549-11351463 distance:507032
chr8:11347215-11347366	8	11347216	11347366	ENSG00000258724	protein_coding	ENST00000554914	10839847	507444.000000	contact 8:10837357-10845591_8:11345549-11351463 distance:507032
chr8:11350330-11350481	8	11350331	11350481	ENSG00000104643	protein_coding	ENST00000221086	11284816	65590.000000	contact 8:11284314-11293262_8:11345549-11351463 distance:59718
chr8:11350330-11350481	8	11350331	11350481	ENSG00000136573	protein_coding	ENST00000855155	11539245	188839.000000	contact 8:11487778-11495476_8:11345549-11351463 distance:143121
chr8:11350330-11350481	8	11350331	11350481	ENSG00000154319	protein_coding	ENST00000872457	11467073	116667.000000	contact 8:11473293-11485455_8:11351464-11354927 distance:126179;contact 8:11473293-11485455_8:11345549-11351463 distance:130868
chr8:11350330-11350481	8	11350331	11350481	ENSG00000154328	protein_coding	ENST00000941164	11769753	419347.000000	contact 8:11757803-11770294_8:11345549-11351463 distance:415542
chr8:11350330-11350481	8	11350331	11350481	ENSG00000164733	protein_coding	ENST00000677671	11869448	519042.000000	contact 8:11861759-11870747_8:11345549-11351463 distance:517747
chr8:11350330-11350481	8	11350331	11350481	ENSG00000205882	protein_coding	ENST00000382205	12000752	650346.000000	contact 8:11995989-12003281_8:11339881-11345548 distance:656921;contact 8:11995989-12003281_8:11354928-11357254 distance:643544;contact 8:11995989-12003281_8:11351464-11354927 distance:646440;contact 8:11995989-12003281_8:11345549-11351463 distance:651129
chr8:11350330-11350481	8	11350331	11350481	ENSG00000205883	protein_coding	ENST00000382208	11982256	631850.000000	contact 8:11963389-11981437_8:11354928-11357254 distance:616322;contact 8:11963389-11981437_8:11351464-11354927 distance:619218;contact 8:11963389-11981437_8:11345549-11351463 distance:623907;contact 8:11981438-11986488_8:11345549-11351463 distance:635457
chr8:11350330-11350481	8	11350331	11350481	ENSG00000205884	protein_coding	ENST00000382209	11974599	624193.000000	contact 8:11963389-11981437_8:11354928-11357254 distance:616322;contact 8:11963389-11981437_8:11351464-11354927 distance:619218;contact 8:11963389-11981437_8:11345549-11351463 distance:623907
chr8:11350330-11350481	8	11350331	11350481	ENSG00000254093	protein_coding	ENST00000314787	10839875	510531.000000	contact 8:10837357-10845591_8:11345549-11351463 distance:507032
chr8:11350330-11350481	8	11350331	11350481	ENSG00000258724	protein_coding	ENST00000554914	10839847	510559.000000	contact 8:10837357-10845591_8:11345549-11351463 distance:507032
chr8:11361810-11361961	8	11361811	11361961	ENSG00000154328	protein_coding	ENST00000941164	11769753	407867.000000	contact 8:11757803-11770294_8:11357745-11362386 distance:403983
chr8:11361810-11361961	8	11361811	11361961	ENSG00000205882	protein_coding	ENST00000382205	12000752	638866.000000	contact 8:11995989-12003281_8:11354928-11357254 distance:643544;contact 8:11995989-12003281_8:11362387-11363836 distance:636524;contact 8:11995989-12003281_8:11357745-11362386 distance:639570;contact 8:11995989-12003281_8:11357255-11357744 distance:642136
chr8:11361810-11361961	8	11361811	11361961	ENSG00000205883	protein_coding	ENST00000382208	11982256	620370.000000	contact 8:11963389-11981437_8:11354928-11357254 distance:616322;contact 8:11963389-11981437_8:11357745-11362386 distance:612348;contact 8:11963389-11981437_8:11357255-11357744 distance:614914;contact 8:11981438-11986488_8:11357255-11357744 distance:626464
chr8:11361810-11361961	8	11361811	11361961	ENSG00000205884	protein_coding	ENST00000382209	11974599	612713.000000	contact 8:11963389-11981437_8:11354928-11357254 distance:616322;contact 8:11963389-11981437_8:11357745-11362386 distance:612348;contact 8:11963389-11981437_8:11357255-11357744 distance:614914
chr8:114009790-114009941	8	114009791	114009941	ENSG00000164796	protein_coding	ENST00000297405	113436939	572927.000000	contact 8:113435249-113441602_8:114011536-114012667 distance:573676
chr8:114047030-114047181	8	114047031	114047181	ENSG00000164796	protein_coding	ENST00000297405	113436939	610167.000000	contact 8:113435249-113441602_8:114049224-114053752 distance:613063
chr8:114090910-114091061	8	114090911	114091061	ENSG00000164796	protein_coding	ENST00000297405	113436939	654047.000000	contact 8:113435249-113441602_8:114085599-114086385 distance:647567;contact 8:113435249-113441602_8:114091878-114101547 distance:658287;contact 8:113435249-113441602_8:114086386-114091877 distance:650706
chr8:114093350-114093501	8	114093351	114093501	ENSG00000164796	protein_coding	ENST00000297405	113436939	656487.000000	contact 8:113435249-113441602_8:114086386-114091877 distance:650706;contact 8:113435249-113441602_8:114091878-114101547 distance:658287
chr8:11411670-11411821	8	11411671	11411821	ENSG00000079459	protein_coding	ENST00000866105	11795570	383824.000000	contact 8:11796567-11808927_8:11415200-11420386 distance:384954;contact 8:11796567-11808927_8:11410711-11415199 distance:389792
chr8:11411670-11411821	8	11411671	11411821	ENSG00000136573	protein_coding	ENST00000855155	11539245	127499.000000	contact 8:11487778-11495476_8:11415200-11420386 distance:73834;contact 8:11487778-11495476_8:11410711-11415199 distance:78672
chr8:11411670-11411821	8	11411671	11411821	ENSG00000154319	protein_coding	ENST00000872457	11467073	55327.000000	contact 8:11473293-11485455_8:11406317-11410710 distance:70861;contact 8:11473293-11485455_8:11415200-11420386 distance:61581;contact 8:11473293-11485455_8:11410711-11415199 distance:66419
chr8:11411670-11411821	8	11411671	11411821	ENSG00000154328	protein_coding	ENST00000941164	11769753	358007.000000	contact 8:11757803-11770294_8:11406317-11410710 distance:355535;contact 8:11757803-11770294_8:11415200-11420386 distance:346255;contact 8:11757803-11770294_8:11410711-11415199 distance:351093
chr8:11411670-11411821	8	11411671	11411821	ENSG00000205882	protein_coding	ENST00000382205	12000752	589006.000000	contact 8:11995989-12003281_8:11415200-11420386 distance:581842;contact 8:11995989-12003281_8:11410711-11415199 distance:586680
chr8:11411670-11411821	8	11411671	11411821	ENSG00000205883	protein_coding	ENST00000382208	11982256	570510.000000	contact 8:11963389-11981437_8:11406317-11410710 distance:563900;contact 8:11963389-11981437_8:11415200-11420386 distance:554620;contact 8:11981438-11986488_8:11415200-11420386 distance:566170;contact 8:11963389-11981437_8:11410711-11415199 distance:559458
chr8:11411670-11411821	8	11411671	11411821	ENSG00000205884	protein_coding	ENST00000382209	11974599	562853.000000	contact 8:11963389-11981437_8:11406317-11410710 distance:563900;contact 8:11963389-11981437_8:11415200-11420386 distance:554620;contact 8:11963389-11981437_8:11410711-11415199 distance:559458
chr8:11411875-11412026	8	11411876	11412026	ENSG00000079459	protein_coding	ENST00000866105	11795570	383619.000000	contact 8:11796567-11808927_8:11415200-11420386 distance:384954;contact 8:11796567-11808927_8:11410711-11415199 distance:389792
chr8:11411875-11412026	8	11411876	11412026	ENSG00000136573	protein_coding	ENST00000855155	11539245	127294.000000	contact 8:11487778-11495476_8:11415200-11420386 distance:73834;contact 8:11487778-11495476_8:11410711-11415199 distance:78672
chr8:11411875-11412026	8	11411876	11412026	ENSG00000154319	protein_coding	ENST00000872457	11467073	55122.000000	contact 8:11473293-11485455_8:11406317-11410710 distance:70861;contact 8:11473293-11485455_8:11415200-11420386 distance:61581;contact 8:11473293-11485455_8:11410711-11415199 distance:66419
chr8:11411875-11412026	8	11411876	11412026	ENSG00000154328	protein_coding	ENST00000941164	11769753	357802.000000	contact 8:11757803-11770294_8:11406317-11410710 distance:355535;contact 8:11757803-11770294_8:11415200-11420386 distance:346255;contact 8:11757803-11770294_8:11410711-11415199 distance:351093
chr8:11411875-11412026	8	11411876	11412026	ENSG00000205882	protein_coding	ENST00000382205	12000752	588801.000000	contact 8:11995989-12003281_8:11415200-11420386 distance:581842;contact 8:11995989-12003281_8:11410711-11415199 distance:586680
chr8:11411875-11412026	8	11411876	11412026	ENSG00000205883	protein_coding	ENST00000382208	11982256	570305.000000	contact 8:11963389-11981437_8:11406317-11410710 distance:563900;contact 8:11963389-11981437_8:11415200-11420386 distance:554620;contact 8:11981438-11986488_8:11415200-11420386 distance:566170;contact 8:11963389-11981437_8:11410711-11415199 distance:559458
chr8:11411875-11412026	8	11411876	11412026	ENSG00000205884	protein_coding	ENST00000382209	11974599	562648.000000	contact 8:11963389-11981437_8:11406317-11410710 distance:563900;contact 8:11963389-11981437_8:11415200-11420386 distance:554620;contact 8:11963389-11981437_8:11410711-11415199 distance:559458
chr8:11413810-11413961	8	11413811	11413961	ENSG00000079459	protein_coding	ENST00000866105	11795570	381684.000000	contact 8:11796567-11808927_8:11415200-11420386 distance:384954;contact 8:11796567-11808927_8:11410711-11415199 distance:389792
chr8:11413810-11413961	8	11413811	11413961	ENSG00000136573	protein_coding	ENST00000855155	11539245	125359.000000	contact 8:11487778-11495476_8:11415200-11420386 distance:73834;contact 8:11487778-11495476_8:11410711-11415199 distance:78672
chr8:11413810-11413961	8	11413811	11413961	ENSG00000154319	protein_coding	ENST00000872457	11467073	53187.000000	contact 8:11473293-11485455_8:11406317-11410710 distance:70861;contact 8:11473293-11485455_8:11415200-11420386 distance:61581;contact 8:11473293-11485455_8:11410711-11415199 distance:66419
chr8:11413810-11413961	8	11413811	11413961	ENSG00000154328	protein_coding	ENST00000941164	11769753	355867.000000	contact 8:11757803-11770294_8:11406317-11410710 distance:355535;contact 8:11757803-11770294_8:11415200-11420386 distance:346255;contact 8:11757803-11770294_8:11410711-11415199 distance:351093
chr8:11413810-11413961	8	11413811	11413961	ENSG00000205882	protein_coding	ENST00000382205	12000752	586866.000000	contact 8:11995989-12003281_8:11415200-11420386 distance:581842;contact 8:11995989-12003281_8:11410711-11415199 distance:586680
chr8:11413810-11413961	8	11413811	11413961	ENSG00000205883	protein_coding	ENST00000382208	11982256	568370.000000	contact 8:11963389-11981437_8:11406317-11410710 distance:563900;contact 8:11963389-11981437_8:11415200-11420386 distance:554620;contact 8:11981438-11986488_8:11415200-11420386 distance:566170;contact 8:11963389-11981437_8:11410711-11415199 distance:559458
chr8:11413810-11413961	8	11413811	11413961	ENSG00000205884	protein_coding	ENST00000382209	11974599	560713.000000	contact 8:11963389-11981437_8:11406317-11410710 distance:563900;contact 8:11963389-11981437_8:11415200-11420386 distance:554620;contact 8:11963389-11981437_8:11410711-11415199 distance:559458
chr8:11414970-11415121	8	11414971	11415121	ENSG00000079459	protein_coding	ENST00000866105	11795570	380524.000000	contact 8:11796567-11808927_8:11415200-11420386 distance:384954;contact 8:11796567-11808927_8:11410711-11415199 distance:389792
chr8:11414970-11415121	8	11414971	11415121	ENSG00000136573	protein_coding	ENST00000855155	11539245	124199.000000	contact 8:11487778-11495476_8:11415200-11420386 distance:73834;contact 8:11487778-11495476_8:11410711-11415199 distance:78672
chr8:11414970-11415121	8	11414971	11415121	ENSG00000154319	protein_coding	ENST00000872457	11467073	52027.000000	contact 8:11473293-11485455_8:11406317-11410710 distance:70861;contact 8:11473293-11485455_8:11415200-11420386 distance:61581;contact 8:11473293-11485455_8:11410711-11415199 distance:66419
chr8:11414970-11415121	8	11414971	11415121	ENSG00000154328	protein_coding	ENST00000941164	11769753	354707.000000	contact 8:11757803-11770294_8:11406317-11410710 distance:355535;contact 8:11757803-11770294_8:11415200-11420386 distance:346255;contact 8:11757803-11770294_8:11410711-11415199 distance:351093
chr8:11414970-11415121	8	11414971	11415121	ENSG00000205882	protein_coding	ENST00000382205	12000752	585706.000000	contact 8:11995989-12003281_8:11415200-11420386 distance:581842;contact 8:11995989-12003281_8:11410711-11415199 distance:586680
chr8:11414970-11415121	8	11414971	11415121	ENSG00000205883	protein_coding	ENST00000382208	11982256	567210.000000	contact 8:11963389-11981437_8:11406317-11410710 distance:563900;contact 8:11963389-11981437_8:11415200-11420386 distance:554620;contact 8:11981438-11986488_8:11415200-11420386 distance:566170;contact 8:11963389-11981437_8:11410711-11415199 distance:559458
chr8:11414970-11415121	8	11414971	11415121	ENSG00000205884	protein_coding	ENST00000382209	11974599	559553.000000	contact 8:11963389-11981437_8:11406317-11410710 distance:563900;contact 8:11963389-11981437_8:11415200-11420386 distance:554620;contact 8:11963389-11981437_8:11410711-11415199 distance:559458
chr8:11415170-11415321	8	11415171	11415321	ENSG00000079459	protein_coding	ENST00000866105	11795570	380324.000000	contact 8:11796567-11808927_8:11415200-11420386 distance:384954;contact 8:11796567-11808927_8:11410711-11415199 distance:389792
chr8:11415170-11415321	8	11415171	11415321	ENSG00000136573	protein_coding	ENST00000855155	11539245	123999.000000	contact 8:11487778-11495476_8:11415200-11420386 distance:73834;contact 8:11487778-11495476_8:11410711-11415199 distance:78672
chr8:11415170-11415321	8	11415171	11415321	ENSG00000154319	protein_coding	ENST00000872457	11467073	51827.000000	contact 8:11473293-11485455_8:11406317-11410710 distance:70861;contact 8:11473293-11485455_8:11415200-11420386 distance:61581;contact 8:11473293-11485455_8:11410711-11415199 distance:66419
chr8:11415170-11415321	8	11415171	11415321	ENSG00000154328	protein_coding	ENST00000941164	11769753	354507.000000	contact 8:11757803-11770294_8:11406317-11410710 distance:355535;contact 8:11757803-11770294_8:11415200-11420386 distance:346255;contact 8:11757803-11770294_8:11410711-11415199 distance:351093
chr8:11415170-11415321	8	11415171	11415321	ENSG00000205882	protein_coding	ENST00000382205	12000752	585506.000000	contact 8:11995989-12003281_8:11415200-11420386 distance:581842;contact 8:11995989-12003281_8:11410711-11415199 distance:586680
chr8:11415170-11415321	8	11415171	11415321	ENSG00000205883	protein_coding	ENST00000382208	11982256	567010.000000	contact 8:11963389-11981437_8:11406317-11410710 distance:563900;contact 8:11963389-11981437_8:11415200-11420386 distance:554620;contact 8:11981438-11986488_8:11415200-11420386 distance:566170;contact 8:11963389-11981437_8:11410711-11415199 distance:559458
chr8:11415170-11415321	8	11415171	11415321	ENSG00000205884	protein_coding	ENST00000382209	11974599	559353.000000	contact 8:11963389-11981437_8:11406317-11410710 distance:563900;contact 8:11963389-11981437_8:11415200-11420386 distance:554620;contact 8:11963389-11981437_8:11410711-11415199 distance:559458
chr8:11416670-11416961	8	11416671	11416961	ENSG00000079459	protein_coding	ENST00000866105	11795570	378754.000000	contact 8:11796567-11808927_8:11410711-11415199 distance:389792;contact 8:11796567-11808927_8:11415200-11420386 distance:384954
chr8:11416670-11416961	8	11416671	11416961	ENSG00000136573	protein_coding	ENST00000855155	11539245	122429.000000	contact 8:11487778-11495476_8:11410711-11415199 distance:78672;contact 8:11487778-11495476_8:11420387-11424424 distance:69222;contact 8:11487778-11495476_8:11415200-11420386 distance:73834
chr8:11416670-11416961	8	11416671	11416961	ENSG00000154319	protein_coding	ENST00000872457	11467073	50257.000000	contact 8:11473293-11485455_8:11410711-11415199 distance:66419;contact 8:11473293-11485455_8:11420387-11424424 distance:56969;contact 8:11473293-11485455_8:11415200-11420386 distance:61581
chr8:11416670-11416961	8	11416671	11416961	ENSG00000154328	protein_coding	ENST00000941164	11769753	352937.000000	contact 8:11757803-11770294_8:11410711-11415199 distance:351093;contact 8:11757803-11770294_8:11420387-11424424 distance:341643;contact 8:11757803-11770294_8:11415200-11420386 distance:346255
chr8:11416670-11416961	8	11416671	11416961	ENSG00000205882	protein_coding	ENST00000382205	12000752	583936.000000	contact 8:11995989-12003281_8:11410711-11415199 distance:586680;contact 8:11995989-12003281_8:11420387-11424424 distance:577230;contact 8:11995989-12003281_8:11415200-11420386 distance:581842
chr8:11416670-11416961	8	11416671	11416961	ENSG00000205883	protein_coding	ENST00000382208	11982256	565440.000000	contact 8:11963389-11981437_8:11410711-11415199 distance:559458;contact 8:11963389-11981437_8:11420387-11424424 distance:550008;contact 8:11963389-11981437_8:11415200-11420386 distance:554620;contact 8:11981438-11986488_8:11415200-11420386 distance:566170
chr8:11416670-11416961	8	11416671	11416961	ENSG00000205884	protein_coding	ENST00000382209	11974599	557783.000000	contact 8:11963389-11981437_8:11410711-11415199 distance:559458;contact 8:11963389-11981437_8:11420387-11424424 distance:550008;contact 8:11963389-11981437_8:11415200-11420386 distance:554620
chr8:11417830-11417981	8	11417831	11417981	ENSG00000079459	protein_coding	ENST00000866105	11795570	377664.000000	contact 8:11796567-11808927_8:11410711-11415199 distance:389792;contact 8:11796567-11808927_8:11415200-11420386 distance:384954
chr8:11417830-11417981	8	11417831	11417981	ENSG00000136573	protein_coding	ENST00000855155	11539245	121339.000000	contact 8:11487778-11495476_8:11410711-11415199 distance:78672;contact 8:11487778-11495476_8:11420387-11424424 distance:69222;contact 8:11487778-11495476_8:11415200-11420386 distance:73834
chr8:11417830-11417981	8	11417831	11417981	ENSG00000154319	protein_coding	ENST00000872457	11467073	49167.000000	contact 8:11473293-11485455_8:11410711-11415199 distance:66419;contact 8:11473293-11485455_8:11420387-11424424 distance:56969;contact 8:11473293-11485455_8:11415200-11420386 distance:61581
chr8:11417830-11417981	8	11417831	11417981	ENSG00000154328	protein_coding	ENST00000941164	11769753	351847.000000	contact 8:11757803-11770294_8:11410711-11415199 distance:351093;contact 8:11757803-11770294_8:11420387-11424424 distance:341643;contact 8:11757803-11770294_8:11415200-11420386 distance:346255
chr8:11417830-11417981	8	11417831	11417981	ENSG00000205882	protein_coding	ENST00000382205	12000752	582846.000000	contact 8:11995989-12003281_8:11410711-11415199 distance:586680;contact 8:11995989-12003281_8:11420387-11424424 distance:577230;contact 8:11995989-12003281_8:11415200-11420386 distance:581842
chr8:11417830-11417981	8	11417831	11417981	ENSG00000205883	protein_coding	ENST00000382208	11982256	564350.000000	contact 8:11963389-11981437_8:11410711-11415199 distance:559458;contact 8:11963389-11981437_8:11420387-11424424 distance:550008;contact 8:11963389-11981437_8:11415200-11420386 distance:554620;contact 8:11981438-11986488_8:11415200-11420386 distance:566170
chr8:11417830-11417981	8	11417831	11417981	ENSG00000205884	protein_coding	ENST00000382209	11974599	556693.000000	contact 8:11963389-11981437_8:11410711-11415199 distance:559458;contact 8:11963389-11981437_8:11420387-11424424 distance:550008;contact 8:11963389-11981437_8:11415200-11420386 distance:554620
chr8:11421590-11421741	8	11421591	11421741	ENSG00000079459	protein_coding	ENST00000866105	11795570	373904.000000	contact 8:11796567-11808927_8:11415200-11420386 distance:384954;contact 8:11796567-11808927_8:11424425-11429275 distance:375897
chr8:11421590-11421741	8	11421591	11421741	ENSG00000136573	protein_coding	ENST00000855155	11539245	117579.000000	contact 8:11487778-11495476_8:11415200-11420386 distance:73834;contact 8:11487778-11495476_8:11424425-11429275 distance:64777;contact 8:11487778-11495476_8:11420387-11424424 distance:69222
chr8:11421590-11421741	8	11421591	11421741	ENSG00000154319	protein_coding	ENST00000872457	11467073	45407.000000	contact 8:11473293-11485455_8:11415200-11420386 distance:61581;contact 8:11473293-11485455_8:11424425-11429275 distance:52524;contact 8:11473293-11485455_8:11420387-11424424 distance:56969
chr8:11421590-11421741	8	11421591	11421741	ENSG00000154328	protein_coding	ENST00000941164	11769753	348087.000000	contact 8:11757803-11770294_8:11415200-11420386 distance:346255;contact 8:11757803-11770294_8:11424425-11429275 distance:337198;contact 8:11757803-11770294_8:11420387-11424424 distance:341643
chr8:11421590-11421741	8	11421591	11421741	ENSG00000205882	protein_coding	ENST00000382205	12000752	579086.000000	contact 8:11995989-12003281_8:11415200-11420386 distance:581842;contact 8:11995989-12003281_8:11424425-11429275 distance:572785;contact 8:11995989-12003281_8:11420387-11424424 distance:577230
chr8:11421590-11421741	8	11421591	11421741	ENSG00000205883	protein_coding	ENST00000382208	11982256	560590.000000	contact 8:11963389-11981437_8:11415200-11420386 distance:554620;contact 8:11981438-11986488_8:11415200-11420386 distance:566170;contact 8:11963389-11981437_8:11424425-11429275 distance:545563;contact 8:11963389-11981437_8:11420387-11424424 distance:550008
chr8:11421590-11421741	8	11421591	11421741	ENSG00000205884	protein_coding	ENST00000382209	11974599	552933.000000	contact 8:11963389-11981437_8:11415200-11420386 distance:554620;contact 8:11963389-11981437_8:11424425-11429275 distance:545563;contact 8:11963389-11981437_8:11420387-11424424 distance:550008
chr8:11421770-11421921	8	11421771	11421921	ENSG00000079459	protein_coding	ENST00000866105	11795570	373724.000000	contact 8:11796567-11808927_8:11415200-11420386 distance:384954;contact 8:11796567-11808927_8:11424425-11429275 distance:375897
chr8:11421770-11421921	8	11421771	11421921	ENSG00000136573	protein_coding	ENST00000855155	11539245	117399.000000	contact 8:11487778-11495476_8:11415200-11420386 distance:73834;contact 8:11487778-11495476_8:11424425-11429275 distance:64777;contact 8:11487778-11495476_8:11420387-11424424 distance:69222
chr8:11421770-11421921	8	11421771	11421921	ENSG00000154319	protein_coding	ENST00000872457	11467073	45227.000000	contact 8:11473293-11485455_8:11415200-11420386 distance:61581;contact 8:11473293-11485455_8:11424425-11429275 distance:52524;contact 8:11473293-11485455_8:11420387-11424424 distance:56969
chr8:11421770-11421921	8	11421771	11421921	ENSG00000154328	protein_coding	ENST00000941164	11769753	347907.000000	contact 8:11757803-11770294_8:11415200-11420386 distance:346255;contact 8:11757803-11770294_8:11424425-11429275 distance:337198;contact 8:11757803-11770294_8:11420387-11424424 distance:341643
chr8:11421770-11421921	8	11421771	11421921	ENSG00000205882	protein_coding	ENST00000382205	12000752	578906.000000	contact 8:11995989-12003281_8:11415200-11420386 distance:581842;contact 8:11995989-12003281_8:11424425-11429275 distance:572785;contact 8:11995989-12003281_8:11420387-11424424 distance:577230
chr8:11421770-11421921	8	11421771	11421921	ENSG00000205883	protein_coding	ENST00000382208	11982256	560410.000000	contact 8:11963389-11981437_8:11415200-11420386 distance:554620;contact 8:11981438-11986488_8:11415200-11420386 distance:566170;contact 8:11963389-11981437_8:11424425-11429275 distance:545563;contact 8:11963389-11981437_8:11420387-11424424 distance:550008
chr8:11421770-11421921	8	11421771	11421921	ENSG00000205884	protein_coding	ENST00000382209	11974599	552753.000000	contact 8:11963389-11981437_8:11415200-11420386 distance:554620;contact 8:11963389-11981437_8:11424425-11429275 distance:545563;contact 8:11963389-11981437_8:11420387-11424424 distance:550008
chr8:11422130-11422281	8	11422131	11422281	ENSG00000079459	protein_coding	ENST00000866105	11795570	373364.000000	contact 8:11796567-11808927_8:11415200-11420386 distance:384954;contact 8:11796567-11808927_8:11424425-11429275 distance:375897
chr8:11422130-11422281	8	11422131	11422281	ENSG00000136573	protein_coding	ENST00000855155	11539245	117039.000000	contact 8:11487778-11495476_8:11415200-11420386 distance:73834;contact 8:11487778-11495476_8:11424425-11429275 distance:64777;contact 8:11487778-11495476_8:11420387-11424424 distance:69222
chr8:11422130-11422281	8	11422131	11422281	ENSG00000154319	protein_coding	ENST00000872457	11467073	44867.000000	contact 8:11473293-11485455_8:11415200-11420386 distance:61581;contact 8:11473293-11485455_8:11424425-11429275 distance:52524;contact 8:11473293-11485455_8:11420387-11424424 distance:56969
chr8:11422130-11422281	8	11422131	11422281	ENSG00000154328	protein_coding	ENST00000941164	11769753	347547.000000	contact 8:11757803-11770294_8:11415200-11420386 distance:346255;contact 8:11757803-11770294_8:11424425-11429275 distance:337198;contact 8:11757803-11770294_8:11420387-11424424 distance:341643
chr8:11422130-11422281	8	11422131	11422281	ENSG00000205882	protein_coding	ENST00000382205	12000752	578546.000000	contact 8:11995989-12003281_8:11415200-11420386 distance:581842;contact 8:11995989-12003281_8:11424425-11429275 distance:572785;contact 8:11995989-12003281_8:11420387-11424424 distance:577230
chr8:11422130-11422281	8	11422131	11422281	ENSG00000205883	protein_coding	ENST00000382208	11982256	560050.000000	contact 8:11963389-11981437_8:11415200-11420386 distance:554620;contact 8:11981438-11986488_8:11415200-11420386 distance:566170;contact 8:11963389-11981437_8:11424425-11429275 distance:545563;contact 8:11963389-11981437_8:11420387-11424424 distance:550008
chr8:11422130-11422281	8	11422131	11422281	ENSG00000205884	protein_coding	ENST00000382209	11974599	552393.000000	contact 8:11963389-11981437_8:11415200-11420386 distance:554620;contact 8:11963389-11981437_8:11424425-11429275 distance:545563;contact 8:11963389-11981437_8:11420387-11424424 distance:550008
chr8:11422410-11422561	8	11422411	11422561	ENSG00000079459	protein_coding	ENST00000866105	11795570	373084.000000	contact 8:11796567-11808927_8:11415200-11420386 distance:384954;contact 8:11796567-11808927_8:11424425-11429275 distance:375897
chr8:11422410-11422561	8	11422411	11422561	ENSG00000136573	protein_coding	ENST00000855155	11539245	116759.000000	contact 8:11487778-11495476_8:11415200-11420386 distance:73834;contact 8:11487778-11495476_8:11424425-11429275 distance:64777;contact 8:11487778-11495476_8:11420387-11424424 distance:69222
chr8:11422410-11422561	8	11422411	11422561	ENSG00000154319	protein_coding	ENST00000872457	11467073	44587.000000	contact 8:11473293-11485455_8:11415200-11420386 distance:61581;contact 8:11473293-11485455_8:11424425-11429275 distance:52524;contact 8:11473293-11485455_8:11420387-11424424 distance:56969
chr8:11422410-11422561	8	11422411	11422561	ENSG00000154328	protein_coding	ENST00000941164	11769753	347267.000000	contact 8:11757803-11770294_8:11415200-11420386 distance:346255;contact 8:11757803-11770294_8:11424425-11429275 distance:337198;contact 8:11757803-11770294_8:11420387-11424424 distance:341643
chr8:11422410-11422561	8	11422411	11422561	ENSG00000205882	protein_coding	ENST00000382205	12000752	578266.000000	contact 8:11995989-12003281_8:11415200-11420386 distance:581842;contact 8:11995989-12003281_8:11424425-11429275 distance:572785;contact 8:11995989-12003281_8:11420387-11424424 distance:577230
chr8:11422410-11422561	8	11422411	11422561	ENSG00000205883	protein_coding	ENST00000382208	11982256	559770.000000	contact 8:11963389-11981437_8:11415200-11420386 distance:554620;contact 8:11981438-11986488_8:11415200-11420386 distance:566170;contact 8:11963389-11981437_8:11424425-11429275 distance:545563;contact 8:11963389-11981437_8:11420387-11424424 distance:550008
chr8:11422410-11422561	8	11422411	11422561	ENSG00000205884	protein_coding	ENST00000382209	11974599	552113.000000	contact 8:11963389-11981437_8:11415200-11420386 distance:554620;contact 8:11963389-11981437_8:11424425-11429275 distance:545563;contact 8:11963389-11981437_8:11420387-11424424 distance:550008
chr8:11429410-11429561	8	11429411	11429561	ENSG00000079459	protein_coding	ENST00000866105	11795570	366084.000000	contact 8:11796567-11808927_8:11424425-11429275 distance:375897
chr8:11429410-11429561	8	11429411	11429561	ENSG00000136573	protein_coding	ENST00000855155	11539245	109759.000000	contact 8:11487778-11495476_8:11420387-11424424 distance:69222;contact 8:11487778-11495476_8:11430731-11435740 distance:58392;contact 8:11487778-11495476_8:11429276-11430730 distance:61624;contact 8:11487778-11495476_8:11424425-11429275 distance:64777
chr8:11429410-11429561	8	11429411	11429561	ENSG00000154319	protein_coding	ENST00000872457	11467073	37587.000000	contact 8:11473293-11485455_8:11420387-11424424 distance:56969;contact 8:11473293-11485455_8:11430731-11435740 distance:46139;contact 8:11473293-11485455_8:11429276-11430730 distance:49371;contact 8:11473293-11485455_8:11424425-11429275 distance:52524
chr8:11429410-11429561	8	11429411	11429561	ENSG00000154328	protein_coding	ENST00000941164	11769753	340267.000000	contact 8:11757803-11770294_8:11420387-11424424 distance:341643;contact 8:11757803-11770294_8:11429276-11430730 distance:334045;contact 8:11757803-11770294_8:11424425-11429275 distance:337198
chr8:11429410-11429561	8	11429411	11429561	ENSG00000205882	protein_coding	ENST00000382205	12000752	571266.000000	contact 8:11995989-12003281_8:11420387-11424424 distance:577230;contact 8:11995989-12003281_8:11430731-11435740 distance:566400;contact 8:11995989-12003281_8:11424425-11429275 distance:572785
chr8:11429410-11429561	8	11429411	11429561	ENSG00000205883	protein_coding	ENST00000382208	11982256	552770.000000	contact 8:11963389-11981437_8:11420387-11424424 distance:550008;contact 8:11963389-11981437_8:11430731-11435740 distance:539178;contact 8:11981438-11986488_8:11430731-11435740 distance:550728;contact 8:11963389-11981437_8:11429276-11430730 distance:542410;contact 8:11963389-11981437_8:11424425-11429275 distance:545563
chr8:11429410-11429561	8	11429411	11429561	ENSG00000205884	protein_coding	ENST00000382209	11974599	545113.000000	contact 8:11963389-11981437_8:11420387-11424424 distance:550008;contact 8:11963389-11981437_8:11430731-11435740 distance:539178;contact 8:11963389-11981437_8:11429276-11430730 distance:542410;contact 8:11963389-11981437_8:11424425-11429275 distance:545563
chr8:11429990-11430141	8	11429991	11430141	ENSG00000079459	protein_coding	ENST00000866105	11795570	365504.000000	contact 8:11796567-11808927_8:11424425-11429275 distance:375897
chr8:11429990-11430141	8	11429991	11430141	ENSG00000136573	protein_coding	ENST00000855155	11539245	109179.000000	contact 8:11487778-11495476_8:11424425-11429275 distance:64777;contact 8:11487778-11495476_8:11430731-11435740 distance:58392;contact 8:11487778-11495476_8:11429276-11430730 distance:61624
chr8:11429990-11430141	8	11429991	11430141	ENSG00000154319	protein_coding	ENST00000872457	11467073	37007.000000	contact 8:11473293-11485455_8:11424425-11429275 distance:52524;contact 8:11473293-11485455_8:11430731-11435740 distance:46139;contact 8:11473293-11485455_8:11429276-11430730 distance:49371
chr8:11429990-11430141	8	11429991	11430141	ENSG00000154328	protein_coding	ENST00000941164	11769753	339687.000000	contact 8:11757803-11770294_8:11424425-11429275 distance:337198;contact 8:11757803-11770294_8:11429276-11430730 distance:334045
chr8:11429990-11430141	8	11429991	11430141	ENSG00000205882	protein_coding	ENST00000382205	12000752	570686.000000	contact 8:11995989-12003281_8:11424425-11429275 distance:572785;contact 8:11995989-12003281_8:11430731-11435740 distance:566400
chr8:11429990-11430141	8	11429991	11430141	ENSG00000205883	protein_coding	ENST00000382208	11982256	552190.000000	contact 8:11963389-11981437_8:11424425-11429275 distance:545563;contact 8:11963389-11981437_8:11430731-11435740 distance:539178;contact 8:11981438-11986488_8:11430731-11435740 distance:550728;contact 8:11963389-11981437_8:11429276-11430730 distance:542410
chr8:11429990-11430141	8	11429991	11430141	ENSG00000205884	protein_coding	ENST00000382209	11974599	544533.000000	contact 8:11963389-11981437_8:11424425-11429275 distance:545563;contact 8:11963389-11981437_8:11430731-11435740 distance:539178;contact 8:11963389-11981437_8:11429276-11430730 distance:542410
chr8:11430370-11430521	8	11430371	11430521	ENSG00000079459	protein_coding	ENST00000866105	11795570	365124.000000	contact 8:11796567-11808927_8:11424425-11429275 distance:375897
chr8:11430370-11430521	8	11430371	11430521	ENSG00000136573	protein_coding	ENST00000855155	11539245	108799.000000	contact 8:11487778-11495476_8:11424425-11429275 distance:64777;contact 8:11487778-11495476_8:11430731-11435740 distance:58392;contact 8:11487778-11495476_8:11429276-11430730 distance:61624
chr8:11430370-11430521	8	11430371	11430521	ENSG00000154319	protein_coding	ENST00000872457	11467073	36627.000000	contact 8:11473293-11485455_8:11424425-11429275 distance:52524;contact 8:11473293-11485455_8:11430731-11435740 distance:46139;contact 8:11473293-11485455_8:11429276-11430730 distance:49371
chr8:11430370-11430521	8	11430371	11430521	ENSG00000154328	protein_coding	ENST00000941164	11769753	339307.000000	contact 8:11757803-11770294_8:11424425-11429275 distance:337198;contact 8:11757803-11770294_8:11429276-11430730 distance:334045
chr8:11430370-11430521	8	11430371	11430521	ENSG00000205882	protein_coding	ENST00000382205	12000752	570306.000000	contact 8:11995989-12003281_8:11424425-11429275 distance:572785;contact 8:11995989-12003281_8:11430731-11435740 distance:566400
chr8:11430370-11430521	8	11430371	11430521	ENSG00000205883	protein_coding	ENST00000382208	11982256	551810.000000	contact 8:11963389-11981437_8:11424425-11429275 distance:545563;contact 8:11963389-11981437_8:11430731-11435740 distance:539178;contact 8:11981438-11986488_8:11430731-11435740 distance:550728;contact 8:11963389-11981437_8:11429276-11430730 distance:542410
chr8:11430370-11430521	8	11430371	11430521	ENSG00000205884	protein_coding	ENST00000382209	11974599	544153.000000	contact 8:11963389-11981437_8:11424425-11429275 distance:545563;contact 8:11963389-11981437_8:11430731-11435740 distance:539178;contact 8:11963389-11981437_8:11429276-11430730 distance:542410
chr8:11431950-11432101	8	11431951	11432101	ENSG00000079459	protein_coding	ENST00000866105	11795570	363544.000000	contact 8:11796567-11808927_8:11424425-11429275 distance:375897
chr8:11431950-11432101	8	11431951	11432101	ENSG00000136573	protein_coding	ENST00000855155	11539245	107219.000000	contact 8:11487778-11495476_8:11424425-11429275 distance:64777;contact 8:11487778-11495476_8:11436058-11436656 distance:55270;contact 8:11487778-11495476_8:11430731-11435740 distance:58392;contact 8:11487778-11495476_8:11429276-11430730 distance:61624
chr8:11431950-11432101	8	11431951	11432101	ENSG00000154319	protein_coding	ENST00000872457	11467073	35047.000000	contact 8:11473293-11485455_8:11424425-11429275 distance:52524;contact 8:11473293-11485455_8:11436657-11445896 distance:38098;contact 8:11473293-11485455_8:11436058-11436656 distance:43017;contact 8:11473293-11485455_8:11435741-11436057 distance:43475;contact 8:11473293-11485455_8:11430731-11435740 distance:46139;contact 8:11473293-11485455_8:11429276-11430730 distance:49371
chr8:11431950-11432101	8	11431951	11432101	ENSG00000154328	protein_coding	ENST00000941164	11769753	337727.000000	contact 8:11757803-11770294_8:11424425-11429275 distance:337198;contact 8:11757803-11770294_8:11436657-11445896 distance:322772;contact 8:11757803-11770294_8:11436058-11436656 distance:327691;contact 8:11757803-11770294_8:11429276-11430730 distance:334045
chr8:11431950-11432101	8	11431951	11432101	ENSG00000205882	protein_coding	ENST00000382205	12000752	568726.000000	contact 8:11995989-12003281_8:11424425-11429275 distance:572785;contact 8:11995989-12003281_8:11436657-11445896 distance:558359;contact 8:11995989-12003281_8:11436058-11436656 distance:563278;contact 8:11995989-12003281_8:11435741-11436057 distance:563736;contact 8:11995989-12003281_8:11430731-11435740 distance:566400
chr8:11431950-11432101	8	11431951	11432101	ENSG00000205883	protein_coding	ENST00000382208	11982256	550230.000000	contact 8:11963389-11981437_8:11424425-11429275 distance:545563;contact 8:11963389-11981437_8:11436657-11445896 distance:531137;contact 8:11963389-11981437_8:11436058-11436656 distance:536056;contact 8:11963389-11981437_8:11435741-11436057 distance:536514;contact 8:11963389-11981437_8:11430731-11435740 distance:539178;contact 8:11981438-11986488_8:11430731-11435740 distance:550728;contact 8:11963389-11981437_8:11429276-11430730 distance:542410
chr8:11431950-11432101	8	11431951	11432101	ENSG00000205884	protein_coding	ENST00000382209	11974599	542573.000000	contact 8:11963389-11981437_8:11424425-11429275 distance:545563;contact 8:11963389-11981437_8:11436657-11445896 distance:531137;contact 8:11963389-11981437_8:11436058-11436656 distance:536056;contact 8:11963389-11981437_8:11435741-11436057 distance:536514;contact 8:11963389-11981437_8:11430731-11435740 distance:539178;contact 8:11963389-11981437_8:11429276-11430730 distance:542410
chr8:11439890-11440041	8	11439891	11440041	ENSG00000136573	protein_coding	ENST00000855155	11539245	99279.000000	contact 8:11487778-11495476_8:11430731-11435740 distance:58392;contact 8:11487778-11495476_8:11436058-11436656 distance:55270
chr8:11439890-11440041	8	11439891	11440041	ENSG00000154319	protein_coding	ENST00000872457	11467073	27107.000000	contact 8:11473293-11485455_8:11430731-11435740 distance:46139;contact 8:11473293-11485455_8:11436657-11445896 distance:38098;contact 8:11473293-11485455_8:11436058-11436656 distance:43017;contact 8:11473293-11485455_8:11435741-11436057 distance:43475
chr8:11439890-11440041	8	11439891	11440041	ENSG00000154328	protein_coding	ENST00000941164	11769753	329787.000000	contact 8:11757803-11770294_8:11436657-11445896 distance:322772;contact 8:11757803-11770294_8:11436058-11436656 distance:327691
chr8:11439890-11440041	8	11439891	11440041	ENSG00000205882	protein_coding	ENST00000382205	12000752	560786.000000	contact 8:11995989-12003281_8:11430731-11435740 distance:566400;contact 8:11995989-12003281_8:11436657-11445896 distance:558359;contact 8:11995989-12003281_8:11436058-11436656 distance:563278;contact 8:11995989-12003281_8:11435741-11436057 distance:563736
chr8:11439890-11440041	8	11439891	11440041	ENSG00000205883	protein_coding	ENST00000382208	11982256	542290.000000	contact 8:11963389-11981437_8:11430731-11435740 distance:539178;contact 8:11981438-11986488_8:11430731-11435740 distance:550728;contact 8:11963389-11981437_8:11436657-11445896 distance:531137;contact 8:11963389-11981437_8:11436058-11436656 distance:536056;contact 8:11963389-11981437_8:11435741-11436057 distance:536514
chr8:11439890-11440041	8	11439891	11440041	ENSG00000205884	protein_coding	ENST00000382209	11974599	534633.000000	contact 8:11963389-11981437_8:11430731-11435740 distance:539178;contact 8:11963389-11981437_8:11436657-11445896 distance:531137;contact 8:11963389-11981437_8:11436058-11436656 distance:536056;contact 8:11963389-11981437_8:11435741-11436057 distance:536514
chr8:11445415-11445566	8	11445416	11445566	ENSG00000079459	protein_coding	ENST00000866105	11795570	350079.000000	contact 8:11796567-11808927_8:11450349-11454018 distance:350564;contact 8:11796567-11808927_8:11450145-11450348 distance:352501
chr8:11445415-11445566	8	11445416	11445566	ENSG00000136573	protein_coding	ENST00000855155	11539245	93754.000000	contact 8:11487778-11495476_8:11450349-11454018 distance:39444
chr8:11445415-11445566	8	11445416	11445566	ENSG00000154319	protein_coding	ENST00000872457	11467073	21582.000000	contact 8:11473293-11485455_8:11436657-11445896 distance:38098;contact 8:11473293-11485455_8:11450349-11454018 distance:27191;contact 8:11473293-11485455_8:11450145-11450348 distance:29128;contact 8:11473293-11485455_8:11449301-11450144 distance:29652;contact 8:11473293-11485455_8:11446935-11449300 distance:31257;contact 8:11473293-11485455_8:11445897-11446934 distance:32959
chr8:11445415-11445566	8	11445416	11445566	ENSG00000154328	protein_coding	ENST00000941164	11769753	324262.000000	contact 8:11757803-11770294_8:11436657-11445896 distance:322772;contact 8:11757803-11770294_8:11450349-11454018 distance:311865;contact 8:11757803-11770294_8:11450145-11450348 distance:313802;contact 8:11757803-11770294_8:11446935-11449300 distance:315931
chr8:11445415-11445566	8	11445416	11445566	ENSG00000205882	protein_coding	ENST00000382205	12000752	555261.000000	contact 8:11995989-12003281_8:11436657-11445896 distance:558359;contact 8:11995989-12003281_8:11450145-11450348 distance:549389
chr8:11445415-11445566	8	11445416	11445566	ENSG00000205883	protein_coding	ENST00000382208	11982256	536765.000000	contact 8:11963389-11981437_8:11436657-11445896 distance:531137;contact 8:11963389-11981437_8:11450145-11450348 distance:522167;contact 8:11963389-11981437_8:11446935-11449300 distance:524296;contact 8:11963389-11981437_8:11445897-11446934 distance:525998
chr8:11445415-11445566	8	11445416	11445566	ENSG00000205884	protein_coding	ENST00000382209	11974599	529108.000000	contact 8:11963389-11981437_8:11436657-11445896 distance:531137;contact 8:11963389-11981437_8:11450145-11450348 distance:522167;contact 8:11963389-11981437_8:11446935-11449300 distance:524296;contact 8:11963389-11981437_8:11445897-11446934 distance:525998
chr8:11448350-11448501	8	11448351	11448501	ENSG00000079459	protein_coding	ENST00000866105	11795570	347144.000000	contact 8:11796567-11808927_8:11450349-11454018 distance:350564;contact 8:11796567-11808927_8:11450145-11450348 distance:352501
chr8:11448350-11448501	8	11448351	11448501	ENSG00000136573	protein_coding	ENST00000855155	11539245	90819.000000	contact 8:11487778-11495476_8:11450349-11454018 distance:39444
chr8:11448350-11448501	8	11448351	11448501	ENSG00000154319	protein_coding	ENST00000872457	11467073	18647.000000	contact 8:11473293-11485455_8:11436657-11445896 distance:38098;contact 8:11473293-11485455_8:11450349-11454018 distance:27191;contact 8:11473293-11485455_8:11450145-11450348 distance:29128;contact 8:11473293-11485455_8:11449301-11450144 distance:29652;contact 8:11473293-11485455_8:11446935-11449300 distance:31257;contact 8:11473293-11485455_8:11445897-11446934 distance:32959
chr8:11448350-11448501	8	11448351	11448501	ENSG00000154328	protein_coding	ENST00000941164	11769753	321327.000000	contact 8:11757803-11770294_8:11436657-11445896 distance:322772;contact 8:11757803-11770294_8:11450349-11454018 distance:311865;contact 8:11757803-11770294_8:11450145-11450348 distance:313802;contact 8:11757803-11770294_8:11446935-11449300 distance:315931
chr8:11448350-11448501	8	11448351	11448501	ENSG00000205882	protein_coding	ENST00000382205	12000752	552326.000000	contact 8:11995989-12003281_8:11436657-11445896 distance:558359;contact 8:11995989-12003281_8:11450145-11450348 distance:549389
chr8:11448350-11448501	8	11448351	11448501	ENSG00000205883	protein_coding	ENST00000382208	11982256	533830.000000	contact 8:11963389-11981437_8:11436657-11445896 distance:531137;contact 8:11963389-11981437_8:11450145-11450348 distance:522167;contact 8:11963389-11981437_8:11446935-11449300 distance:524296;contact 8:11963389-11981437_8:11445897-11446934 distance:525998
chr8:11448350-11448501	8	11448351	11448501	ENSG00000205884	protein_coding	ENST00000382209	11974599	526173.000000	contact 8:11963389-11981437_8:11436657-11445896 distance:531137;contact 8:11963389-11981437_8:11450145-11450348 distance:522167;contact 8:11963389-11981437_8:11446935-11449300 distance:524296;contact 8:11963389-11981437_8:11445897-11446934 distance:525998
chr8:11448710-11448861	8	11448711	11448861	ENSG00000079459	protein_coding	ENST00000866105	11795570	346784.000000	contact 8:11796567-11808927_8:11450349-11454018 distance:350564;contact 8:11796567-11808927_8:11450145-11450348 distance:352501
chr8:11448710-11448861	8	11448711	11448861	ENSG00000136573	protein_coding	ENST00000855155	11539245	90459.000000	contact 8:11487778-11495476_8:11450349-11454018 distance:39444
chr8:11448710-11448861	8	11448711	11448861	ENSG00000154319	protein_coding	ENST00000872457	11467073	18287.000000	contact 8:11473293-11485455_8:11436657-11445896 distance:38098;contact 8:11473293-11485455_8:11450349-11454018 distance:27191;contact 8:11473293-11485455_8:11450145-11450348 distance:29128;contact 8:11473293-11485455_8:11449301-11450144 distance:29652;contact 8:11473293-11485455_8:11446935-11449300 distance:31257;contact 8:11473293-11485455_8:11445897-11446934 distance:32959
chr8:11448710-11448861	8	11448711	11448861	ENSG00000154328	protein_coding	ENST00000941164	11769753	320967.000000	contact 8:11757803-11770294_8:11436657-11445896 distance:322772;contact 8:11757803-11770294_8:11450349-11454018 distance:311865;contact 8:11757803-11770294_8:11450145-11450348 distance:313802;contact 8:11757803-11770294_8:11446935-11449300 distance:315931
chr8:11448710-11448861	8	11448711	11448861	ENSG00000205882	protein_coding	ENST00000382205	12000752	551966.000000	contact 8:11995989-12003281_8:11436657-11445896 distance:558359;contact 8:11995989-12003281_8:11450145-11450348 distance:549389
chr8:11448710-11448861	8	11448711	11448861	ENSG00000205883	protein_coding	ENST00000382208	11982256	533470.000000	contact 8:11963389-11981437_8:11436657-11445896 distance:531137;contact 8:11963389-11981437_8:11450145-11450348 distance:522167;contact 8:11963389-11981437_8:11446935-11449300 distance:524296;contact 8:11963389-11981437_8:11445897-11446934 distance:525998
chr8:11448710-11448861	8	11448711	11448861	ENSG00000205884	protein_coding	ENST00000382209	11974599	525813.000000	contact 8:11963389-11981437_8:11436657-11445896 distance:531137;contact 8:11963389-11981437_8:11450145-11450348 distance:522167;contact 8:11963389-11981437_8:11446935-11449300 distance:524296;contact 8:11963389-11981437_8:11445897-11446934 distance:525998
chr8:11449055-11449206	8	11449056	11449206	ENSG00000079459	protein_coding	ENST00000866105	11795570	346439.000000	contact 8:11796567-11808927_8:11454019-11458707 distance:346384;contact 8:11796567-11808927_8:11450349-11454018 distance:350564;contact 8:11796567-11808927_8:11450145-11450348 distance:352501
chr8:11449055-11449206	8	11449056	11449206	ENSG00000136573	protein_coding	ENST00000855155	11539245	90114.000000	contact 8:11487778-11495476_8:11454019-11458707 distance:35264;contact 8:11487778-11495476_8:11450349-11454018 distance:39444
chr8:11449055-11449206	8	11449056	11449206	ENSG00000154319	protein_coding	ENST00000872457	11467073	17942.000000	contact 8:11473293-11485455_8:11436657-11445896 distance:38098;contact 8:11473293-11485455_8:11450349-11454018 distance:27191;contact 8:11473293-11485455_8:11450145-11450348 distance:29128;contact 8:11473293-11485455_8:11449301-11450144 distance:29652;contact 8:11473293-11485455_8:11446935-11449300 distance:31257;contact 8:11473293-11485455_8:11445897-11446934 distance:32959
chr8:11449055-11449206	8	11449056	11449206	ENSG00000154328	protein_coding	ENST00000941164	11769753	320622.000000	contact 8:11757803-11770294_8:11436657-11445896 distance:322772;contact 8:11757803-11770294_8:11450349-11454018 distance:311865;contact 8:11757803-11770294_8:11450145-11450348 distance:313802;contact 8:11757803-11770294_8:11446935-11449300 distance:315931
chr8:11449055-11449206	8	11449056	11449206	ENSG00000205882	protein_coding	ENST00000382205	12000752	551621.000000	contact 8:11995989-12003281_8:11436657-11445896 distance:558359;contact 8:11995989-12003281_8:11454019-11458707 distance:543272;contact 8:11995989-12003281_8:11450145-11450348 distance:549389
chr8:11449055-11449206	8	11449056	11449206	ENSG00000205883	protein_coding	ENST00000382208	11982256	533125.000000	contact 8:11963389-11981437_8:11436657-11445896 distance:531137;contact 8:11963389-11981437_8:11454019-11458707 distance:516050;contact 8:11963389-11981437_8:11450145-11450348 distance:522167;contact 8:11963389-11981437_8:11446935-11449300 distance:524296;contact 8:11963389-11981437_8:11445897-11446934 distance:525998
chr8:11449055-11449206	8	11449056	11449206	ENSG00000205884	protein_coding	ENST00000382209	11974599	525468.000000	contact 8:11963389-11981437_8:11436657-11445896 distance:531137;contact 8:11963389-11981437_8:11454019-11458707 distance:516050;contact 8:11963389-11981437_8:11450145-11450348 distance:522167;contact 8:11963389-11981437_8:11446935-11449300 distance:524296;contact 8:11963389-11981437_8:11445897-11446934 distance:525998
chr8:11454990-11455141	8	11454991	11455141	ENSG00000079459	protein_coding	ENST00000866105	11795570	340504.000000	contact 8:11796567-11808927_8:11458708-11460583 distance:343102;contact 8:11796567-11808927_8:11454019-11458707 distance:346384;contact 8:11796567-11808927_8:11450349-11454018 distance:350564;contact 8:11796567-11808927_8:11450145-11450348 distance:352501
chr8:11454990-11455141	8	11454991	11455141	ENSG00000136573	protein_coding	ENST00000855155	11539245	84179.000000	contact 8:11487778-11495476_8:11458708-11460583 distance:31982;contact 8:11487778-11495476_8:11454019-11458707 distance:35264;contact 8:11487778-11495476_8:11450349-11454018 distance:39444
chr8:11454990-11455141	8	11454991	11455141	ENSG00000154319	protein_coding	ENST00000872457	11467073	12007.000000	contact 8:11473293-11485455_8:11449301-11450144 distance:29652;contact 8:11473293-11485455_8:11450349-11454018 distance:27191;contact 8:11473293-11485455_8:11450145-11450348 distance:29128
chr8:11454990-11455141	8	11454991	11455141	ENSG00000154328	protein_coding	ENST00000941164	11769753	314687.000000	contact 8:11757803-11770294_8:11458708-11460583 distance:304403;contact 8:11757803-11770294_8:11450349-11454018 distance:311865;contact 8:11757803-11770294_8:11450145-11450348 distance:313802
chr8:11454990-11455141	8	11454991	11455141	ENSG00000205882	protein_coding	ENST00000382205	12000752	545686.000000	contact 8:11995989-12003281_8:11454019-11458707 distance:543272;contact 8:11995989-12003281_8:11450145-11450348 distance:549389
chr8:11454990-11455141	8	11454991	11455141	ENSG00000205883	protein_coding	ENST00000382208	11982256	527190.000000	contact 8:11963389-11981437_8:11458708-11460583 distance:512768;contact 8:11963389-11981437_8:11454019-11458707 distance:516050;contact 8:11963389-11981437_8:11450145-11450348 distance:522167
chr8:11454990-11455141	8	11454991	11455141	ENSG00000205884	protein_coding	ENST00000382209	11974599	519533.000000	contact 8:11963389-11981437_8:11458708-11460583 distance:512768;contact 8:11963389-11981437_8:11454019-11458707 distance:516050;contact 8:11963389-11981437_8:11450145-11450348 distance:522167
chr8:11456235-11456386	8	11456236	11456386	ENSG00000079459	protein_coding	ENST00000866105	11795570	339259.000000	contact 8:11796567-11808927_8:11450349-11454018 distance:350564;contact 8:11796567-11808927_8:11460584-11473292 distance:335809;contact 8:11796567-11808927_8:11458708-11460583 distance:343102;contact 8:11796567-11808927_8:11454019-11458707 distance:346384
chr8:11456235-11456386	8	11456236	11456386	ENSG00000136573	protein_coding	ENST00000855155	11539245	82934.000000	contact 8:11487778-11495476_8:11450349-11454018 distance:39444;contact 8:11487778-11495476_8:11458708-11460583 distance:31982;contact 8:11487778-11495476_8:11454019-11458707 distance:35264
chr8:11456235-11456386	8	11456236	11456386	ENSG00000154319	protein_coding	ENST00000872457	11467073	10762.000000	contact 8:11473293-11485455_8:11450349-11454018 distance:27191
chr8:11456235-11456386	8	11456236	11456386	ENSG00000154328	protein_coding	ENST00000941164	11769753	313442.000000	contact 8:11757803-11770294_8:11450349-11454018 distance:311865;contact 8:11757803-11770294_8:11460584-11473292 distance:297110;contact 8:11757803-11770294_8:11458708-11460583 distance:304403
chr8:11456235-11456386	8	11456236	11456386	ENSG00000205882	protein_coding	ENST00000382205	12000752	544441.000000	contact 8:11995989-12003281_8:11460584-11473292 distance:532697;contact 8:11995989-12003281_8:11454019-11458707 distance:543272
chr8:11456235-11456386	8	11456236	11456386	ENSG00000205883	protein_coding	ENST00000382208	11982256	525945.000000	contact 8:11963389-11981437_8:11460584-11473292 distance:505475;contact 8:11963389-11981437_8:11458708-11460583 distance:512768;contact 8:11963389-11981437_8:11454019-11458707 distance:516050
chr8:11456235-11456386	8	11456236	11456386	ENSG00000205884	protein_coding	ENST00000382209	11974599	518288.000000	contact 8:11963389-11981437_8:11460584-11473292 distance:505475;contact 8:11963389-11981437_8:11458708-11460583 distance:512768;contact 8:11963389-11981437_8:11454019-11458707 distance:516050
chr8:11456590-11456741	8	11456591	11456741	ENSG00000079459	protein_coding	ENST00000866105	11795570	338904.000000	contact 8:11796567-11808927_8:11450349-11454018 distance:350564;contact 8:11796567-11808927_8:11460584-11473292 distance:335809;contact 8:11796567-11808927_8:11458708-11460583 distance:343102;contact 8:11796567-11808927_8:11454019-11458707 distance:346384
chr8:11456590-11456741	8	11456591	11456741	ENSG00000136573	protein_coding	ENST00000855155	11539245	82579.000000	contact 8:11487778-11495476_8:11450349-11454018 distance:39444;contact 8:11487778-11495476_8:11458708-11460583 distance:31982;contact 8:11487778-11495476_8:11454019-11458707 distance:35264
chr8:11456590-11456741	8	11456591	11456741	ENSG00000154319	protein_coding	ENST00000872457	11467073	10407.000000	contact 8:11473293-11485455_8:11450349-11454018 distance:27191
chr8:11456590-11456741	8	11456591	11456741	ENSG00000154328	protein_coding	ENST00000941164	11769753	313087.000000	contact 8:11757803-11770294_8:11450349-11454018 distance:311865;contact 8:11757803-11770294_8:11460584-11473292 distance:297110;contact 8:11757803-11770294_8:11458708-11460583 distance:304403
chr8:11456590-11456741	8	11456591	11456741	ENSG00000205882	protein_coding	ENST00000382205	12000752	544086.000000	contact 8:11995989-12003281_8:11460584-11473292 distance:532697;contact 8:11995989-12003281_8:11454019-11458707 distance:543272
chr8:11456590-11456741	8	11456591	11456741	ENSG00000205883	protein_coding	ENST00000382208	11982256	525590.000000	contact 8:11963389-11981437_8:11460584-11473292 distance:505475;contact 8:11963389-11981437_8:11458708-11460583 distance:512768;contact 8:11963389-11981437_8:11454019-11458707 distance:516050
chr8:11456590-11456741	8	11456591	11456741	ENSG00000205884	protein_coding	ENST00000382209	11974599	517933.000000	contact 8:11963389-11981437_8:11460584-11473292 distance:505475;contact 8:11963389-11981437_8:11458708-11460583 distance:512768;contact 8:11963389-11981437_8:11454019-11458707 distance:516050
chr8:11456750-11456901	8	11456751	11456901	ENSG00000079459	protein_coding	ENST00000866105	11795570	338744.000000	contact 8:11796567-11808927_8:11450349-11454018 distance:350564;contact 8:11796567-11808927_8:11460584-11473292 distance:335809;contact 8:11796567-11808927_8:11458708-11460583 distance:343102;contact 8:11796567-11808927_8:11454019-11458707 distance:346384
chr8:11456750-11456901	8	11456751	11456901	ENSG00000136573	protein_coding	ENST00000855155	11539245	82419.000000	contact 8:11487778-11495476_8:11450349-11454018 distance:39444;contact 8:11487778-11495476_8:11458708-11460583 distance:31982;contact 8:11487778-11495476_8:11454019-11458707 distance:35264
chr8:11456750-11456901	8	11456751	11456901	ENSG00000154319	protein_coding	ENST00000872457	11467073	10247.000000	contact 8:11473293-11485455_8:11450349-11454018 distance:27191
chr8:11456750-11456901	8	11456751	11456901	ENSG00000154328	protein_coding	ENST00000941164	11769753	312927.000000	contact 8:11757803-11770294_8:11450349-11454018 distance:311865;contact 8:11757803-11770294_8:11460584-11473292 distance:297110;contact 8:11757803-11770294_8:11458708-11460583 distance:304403
chr8:11456750-11456901	8	11456751	11456901	ENSG00000205882	protein_coding	ENST00000382205	12000752	543926.000000	contact 8:11995989-12003281_8:11460584-11473292 distance:532697;contact 8:11995989-12003281_8:11454019-11458707 distance:543272
chr8:11456750-11456901	8	11456751	11456901	ENSG00000205883	protein_coding	ENST00000382208	11982256	525430.000000	contact 8:11963389-11981437_8:11460584-11473292 distance:505475;contact 8:11963389-11981437_8:11458708-11460583 distance:512768;contact 8:11963389-11981437_8:11454019-11458707 distance:516050
chr8:11456750-11456901	8	11456751	11456901	ENSG00000205884	protein_coding	ENST00000382209	11974599	517773.000000	contact 8:11963389-11981437_8:11460584-11473292 distance:505475;contact 8:11963389-11981437_8:11458708-11460583 distance:512768;contact 8:11963389-11981437_8:11454019-11458707 distance:516050
chr8:11456935-11457086	8	11456936	11457086	ENSG00000079459	protein_coding	ENST00000866105	11795570	338559.000000	contact 8:11796567-11808927_8:11450349-11454018 distance:350564;contact 8:11796567-11808927_8:11460584-11473292 distance:335809;contact 8:11796567-11808927_8:11458708-11460583 distance:343102;contact 8:11796567-11808927_8:11454019-11458707 distance:346384
chr8:11456935-11457086	8	11456936	11457086	ENSG00000136573	protein_coding	ENST00000855155	11539245	82234.000000	contact 8:11487778-11495476_8:11450349-11454018 distance:39444;contact 8:11487778-11495476_8:11458708-11460583 distance:31982;contact 8:11487778-11495476_8:11454019-11458707 distance:35264
chr8:11456935-11457086	8	11456936	11457086	ENSG00000154319	protein_coding	ENST00000872457	11467073	10062.000000	contact 8:11473293-11485455_8:11450349-11454018 distance:27191
chr8:11456935-11457086	8	11456936	11457086	ENSG00000154328	protein_coding	ENST00000941164	11769753	312742.000000	contact 8:11757803-11770294_8:11450349-11454018 distance:311865;contact 8:11757803-11770294_8:11460584-11473292 distance:297110;contact 8:11757803-11770294_8:11458708-11460583 distance:304403
chr8:11456935-11457086	8	11456936	11457086	ENSG00000205882	protein_coding	ENST00000382205	12000752	543741.000000	contact 8:11995989-12003281_8:11460584-11473292 distance:532697;contact 8:11995989-12003281_8:11454019-11458707 distance:543272
chr8:11456935-11457086	8	11456936	11457086	ENSG00000205883	protein_coding	ENST00000382208	11982256	525245.000000	contact 8:11963389-11981437_8:11460584-11473292 distance:505475;contact 8:11963389-11981437_8:11458708-11460583 distance:512768;contact 8:11963389-11981437_8:11454019-11458707 distance:516050
chr8:11456935-11457086	8	11456936	11457086	ENSG00000205884	protein_coding	ENST00000382209	11974599	517588.000000	contact 8:11963389-11981437_8:11460584-11473292 distance:505475;contact 8:11963389-11981437_8:11458708-11460583 distance:512768;contact 8:11963389-11981437_8:11454019-11458707 distance:516050
chr8:11457115-11457266	8	11457116	11457266	ENSG00000079459	protein_coding	ENST00000866105	11795570	338379.000000	contact 8:11796567-11808927_8:11450349-11454018 distance:350564;contact 8:11796567-11808927_8:11460584-11473292 distance:335809;contact 8:11796567-11808927_8:11458708-11460583 distance:343102;contact 8:11796567-11808927_8:11454019-11458707 distance:346384
chr8:11457115-11457266	8	11457116	11457266	ENSG00000136573	protein_coding	ENST00000855155	11539245	82054.000000	contact 8:11487778-11495476_8:11450349-11454018 distance:39444;contact 8:11487778-11495476_8:11458708-11460583 distance:31982;contact 8:11487778-11495476_8:11454019-11458707 distance:35264
chr8:11457115-11457266	8	11457116	11457266	ENSG00000154319	protein_coding	ENST00000872457	11467073	9882.000000	contact 8:11473293-11485455_8:11450349-11454018 distance:27191
chr8:11457115-11457266	8	11457116	11457266	ENSG00000154328	protein_coding	ENST00000941164	11769753	312562.000000	contact 8:11757803-11770294_8:11450349-11454018 distance:311865;contact 8:11757803-11770294_8:11460584-11473292 distance:297110;contact 8:11757803-11770294_8:11458708-11460583 distance:304403
chr8:11457115-11457266	8	11457116	11457266	ENSG00000205882	protein_coding	ENST00000382205	12000752	543561.000000	contact 8:11995989-12003281_8:11460584-11473292 distance:532697;contact 8:11995989-12003281_8:11454019-11458707 distance:543272
chr8:11457115-11457266	8	11457116	11457266	ENSG00000205883	protein_coding	ENST00000382208	11982256	525065.000000	contact 8:11963389-11981437_8:11460584-11473292 distance:505475;contact 8:11963389-11981437_8:11458708-11460583 distance:512768;contact 8:11963389-11981437_8:11454019-11458707 distance:516050
chr8:11457115-11457266	8	11457116	11457266	ENSG00000205884	protein_coding	ENST00000382209	11974599	517408.000000	contact 8:11963389-11981437_8:11460584-11473292 distance:505475;contact 8:11963389-11981437_8:11458708-11460583 distance:512768;contact 8:11963389-11981437_8:11454019-11458707 distance:516050
chr8:11457270-11457421	8	11457271	11457421	ENSG00000079459	protein_coding	ENST00000866105	11795570	338224.000000	contact 8:11796567-11808927_8:11450349-11454018 distance:350564;contact 8:11796567-11808927_8:11460584-11473292 distance:335809;contact 8:11796567-11808927_8:11458708-11460583 distance:343102;contact 8:11796567-11808927_8:11454019-11458707 distance:346384
chr8:11457270-11457421	8	11457271	11457421	ENSG00000136573	protein_coding	ENST00000855155	11539245	81899.000000	contact 8:11487778-11495476_8:11450349-11454018 distance:39444;contact 8:11487778-11495476_8:11458708-11460583 distance:31982;contact 8:11487778-11495476_8:11454019-11458707 distance:35264
chr8:11457270-11457421	8	11457271	11457421	ENSG00000154319	protein_coding	ENST00000872457	11467073	9727.000000	contact 8:11473293-11485455_8:11450349-11454018 distance:27191
chr8:11457270-11457421	8	11457271	11457421	ENSG00000154328	protein_coding	ENST00000941164	11769753	312407.000000	contact 8:11757803-11770294_8:11450349-11454018 distance:311865;contact 8:11757803-11770294_8:11460584-11473292 distance:297110;contact 8:11757803-11770294_8:11458708-11460583 distance:304403
chr8:11457270-11457421	8	11457271	11457421	ENSG00000205882	protein_coding	ENST00000382205	12000752	543406.000000	contact 8:11995989-12003281_8:11460584-11473292 distance:532697;contact 8:11995989-12003281_8:11454019-11458707 distance:543272
chr8:11457270-11457421	8	11457271	11457421	ENSG00000205883	protein_coding	ENST00000382208	11982256	524910.000000	contact 8:11963389-11981437_8:11460584-11473292 distance:505475;contact 8:11963389-11981437_8:11458708-11460583 distance:512768;contact 8:11963389-11981437_8:11454019-11458707 distance:516050
chr8:11457270-11457421	8	11457271	11457421	ENSG00000205884	protein_coding	ENST00000382209	11974599	517253.000000	contact 8:11963389-11981437_8:11460584-11473292 distance:505475;contact 8:11963389-11981437_8:11458708-11460583 distance:512768;contact 8:11963389-11981437_8:11454019-11458707 distance:516050
chr8:11457850-11458001	8	11457851	11458001	ENSG00000079459	protein_coding	ENST00000866105	11795570	337644.000000	contact 8:11796567-11808927_8:11450349-11454018 distance:350564;contact 8:11796567-11808927_8:11460584-11473292 distance:335809;contact 8:11796567-11808927_8:11458708-11460583 distance:343102;contact 8:11796567-11808927_8:11454019-11458707 distance:346384
chr8:11457850-11458001	8	11457851	11458001	ENSG00000136573	protein_coding	ENST00000855155	11539245	81319.000000	contact 8:11487778-11495476_8:11450349-11454018 distance:39444;contact 8:11487778-11495476_8:11458708-11460583 distance:31982;contact 8:11487778-11495476_8:11454019-11458707 distance:35264
chr8:11457850-11458001	8	11457851	11458001	ENSG00000154319	protein_coding	ENST00000872457	11467073	9147.000000	contact 8:11473293-11485455_8:11450349-11454018 distance:27191
chr8:11457850-11458001	8	11457851	11458001	ENSG00000154328	protein_coding	ENST00000941164	11769753	311827.000000	contact 8:11757803-11770294_8:11450349-11454018 distance:311865;contact 8:11757803-11770294_8:11460584-11473292 distance:297110;contact 8:11757803-11770294_8:11458708-11460583 distance:304403
chr8:11457850-11458001	8	11457851	11458001	ENSG00000205882	protein_coding	ENST00000382205	12000752	542826.000000	contact 8:11995989-12003281_8:11460584-11473292 distance:532697;contact 8:11995989-12003281_8:11454019-11458707 distance:543272
chr8:11457850-11458001	8	11457851	11458001	ENSG00000205883	protein_coding	ENST00000382208	11982256	524330.000000	contact 8:11963389-11981437_8:11460584-11473292 distance:505475;contact 8:11963389-11981437_8:11458708-11460583 distance:512768;contact 8:11963389-11981437_8:11454019-11458707 distance:516050
chr8:11457850-11458001	8	11457851	11458001	ENSG00000205884	protein_coding	ENST00000382209	11974599	516673.000000	contact 8:11963389-11981437_8:11460584-11473292 distance:505475;contact 8:11963389-11981437_8:11458708-11460583 distance:512768;contact 8:11963389-11981437_8:11454019-11458707 distance:516050
chr8:11458030-11458181	8	11458031	11458181	ENSG00000079459	protein_coding	ENST00000866105	11795570	337464.000000	contact 8:11796567-11808927_8:11450349-11454018 distance:350564;contact 8:11796567-11808927_8:11460584-11473292 distance:335809;contact 8:11796567-11808927_8:11458708-11460583 distance:343102;contact 8:11796567-11808927_8:11454019-11458707 distance:346384
chr8:11458030-11458181	8	11458031	11458181	ENSG00000136573	protein_coding	ENST00000855155	11539245	81139.000000	contact 8:11487778-11495476_8:11450349-11454018 distance:39444;contact 8:11487778-11495476_8:11458708-11460583 distance:31982;contact 8:11487778-11495476_8:11454019-11458707 distance:35264
chr8:11458030-11458181	8	11458031	11458181	ENSG00000154319	protein_coding	ENST00000872457	11467073	8967.000000	contact 8:11473293-11485455_8:11450349-11454018 distance:27191
chr8:11458030-11458181	8	11458031	11458181	ENSG00000154328	protein_coding	ENST00000941164	11769753	311647.000000	contact 8:11757803-11770294_8:11450349-11454018 distance:311865;contact 8:11757803-11770294_8:11460584-11473292 distance:297110;contact 8:11757803-11770294_8:11458708-11460583 distance:304403
chr8:11458030-11458181	8	11458031	11458181	ENSG00000205882	protein_coding	ENST00000382205	12000752	542646.000000	contact 8:11995989-12003281_8:11460584-11473292 distance:532697;contact 8:11995989-12003281_8:11454019-11458707 distance:543272
chr8:11458030-11458181	8	11458031	11458181	ENSG00000205883	protein_coding	ENST00000382208	11982256	524150.000000	contact 8:11963389-11981437_8:11460584-11473292 distance:505475;contact 8:11963389-11981437_8:11458708-11460583 distance:512768;contact 8:11963389-11981437_8:11454019-11458707 distance:516050
chr8:11458030-11458181	8	11458031	11458181	ENSG00000205884	protein_coding	ENST00000382209	11974599	516493.000000	contact 8:11963389-11981437_8:11460584-11473292 distance:505475;contact 8:11963389-11981437_8:11458708-11460583 distance:512768;contact 8:11963389-11981437_8:11454019-11458707 distance:516050
chr8:11458910-11459061	8	11458911	11459061	ENSG00000079459	protein_coding	ENST00000866105	11795570	336584.000000	contact 8:11796567-11808927_8:11450349-11454018 distance:350564;contact 8:11796567-11808927_8:11460584-11473292 distance:335809;contact 8:11796567-11808927_8:11458708-11460583 distance:343102;contact 8:11796567-11808927_8:11454019-11458707 distance:346384
chr8:11458910-11459061	8	11458911	11459061	ENSG00000136573	protein_coding	ENST00000855155	11539245	80259.000000	contact 8:11487778-11495476_8:11450349-11454018 distance:39444;contact 8:11487778-11495476_8:11458708-11460583 distance:31982;contact 8:11487778-11495476_8:11454019-11458707 distance:35264
chr8:11458910-11459061	8	11458911	11459061	ENSG00000154319	protein_coding	ENST00000872457	11467073	8087.000000	contact 8:11473293-11485455_8:11450349-11454018 distance:27191
chr8:11458910-11459061	8	11458911	11459061	ENSG00000154328	protein_coding	ENST00000941164	11769753	310767.000000	contact 8:11757803-11770294_8:11450349-11454018 distance:311865;contact 8:11757803-11770294_8:11460584-11473292 distance:297110;contact 8:11757803-11770294_8:11458708-11460583 distance:304403
chr8:11458910-11459061	8	11458911	11459061	ENSG00000205882	protein_coding	ENST00000382205	12000752	541766.000000	contact 8:11995989-12003281_8:11460584-11473292 distance:532697;contact 8:11995989-12003281_8:11454019-11458707 distance:543272
chr8:11458910-11459061	8	11458911	11459061	ENSG00000205883	protein_coding	ENST00000382208	11982256	523270.000000	contact 8:11963389-11981437_8:11460584-11473292 distance:505475;contact 8:11963389-11981437_8:11458708-11460583 distance:512768;contact 8:11963389-11981437_8:11454019-11458707 distance:516050
chr8:11458910-11459061	8	11458911	11459061	ENSG00000205884	protein_coding	ENST00000382209	11974599	515613.000000	contact 8:11963389-11981437_8:11460584-11473292 distance:505475;contact 8:11963389-11981437_8:11458708-11460583 distance:512768;contact 8:11963389-11981437_8:11454019-11458707 distance:516050
chr8:11464535-11464686	8	11464536	11464686	ENSG00000079459	protein_coding	ENST00000866105	11795570	330959.000000	contact 8:11796567-11808927_8:11458708-11460583 distance:343102;contact 8:11796567-11808927_8:11460584-11473292 distance:335809
chr8:11464535-11464686	8	11464536	11464686	ENSG00000136573	protein_coding	ENST00000855155	11539245	74634.000000	contact 8:11487778-11495476_8:11458708-11460583 distance:31982
chr8:11464535-11464686	8	11464536	11464686	ENSG00000154328	protein_coding	ENST00000941164	11769753	305142.000000	contact 8:11757803-11770294_8:11458708-11460583 distance:304403;contact 8:11757803-11770294_8:11460584-11473292 distance:297110
chr8:11464535-11464686	8	11464536	11464686	ENSG00000205882	protein_coding	ENST00000382205	12000752	536141.000000	contact 8:11995989-12003281_8:11460584-11473292 distance:532697
chr8:11464535-11464686	8	11464536	11464686	ENSG00000205883	protein_coding	ENST00000382208	11982256	517645.000000	contact 8:11963389-11981437_8:11458708-11460583 distance:512768;contact 8:11963389-11981437_8:11460584-11473292 distance:505475
chr8:11464535-11464686	8	11464536	11464686	ENSG00000205884	protein_coding	ENST00000382209	11974599	509988.000000	contact 8:11963389-11981437_8:11458708-11460583 distance:512768;contact 8:11963389-11981437_8:11460584-11473292 distance:505475
chr8:11464690-11464841	8	11464691	11464841	ENSG00000079459	protein_coding	ENST00000866105	11795570	330804.000000	contact 8:11796567-11808927_8:11458708-11460583 distance:343102;contact 8:11796567-11808927_8:11460584-11473292 distance:335809
chr8:11464690-11464841	8	11464691	11464841	ENSG00000136573	protein_coding	ENST00000855155	11539245	74479.000000	contact 8:11487778-11495476_8:11458708-11460583 distance:31982
chr8:11464690-11464841	8	11464691	11464841	ENSG00000154328	protein_coding	ENST00000941164	11769753	304987.000000	contact 8:11757803-11770294_8:11458708-11460583 distance:304403;contact 8:11757803-11770294_8:11460584-11473292 distance:297110
chr8:11464690-11464841	8	11464691	11464841	ENSG00000205882	protein_coding	ENST00000382205	12000752	535986.000000	contact 8:11995989-12003281_8:11460584-11473292 distance:532697
chr8:11464690-11464841	8	11464691	11464841	ENSG00000205883	protein_coding	ENST00000382208	11982256	517490.000000	contact 8:11963389-11981437_8:11458708-11460583 distance:512768;contact 8:11963389-11981437_8:11460584-11473292 distance:505475
chr8:11464690-11464841	8	11464691	11464841	ENSG00000205884	protein_coding	ENST00000382209	11974599	509833.000000	contact 8:11963389-11981437_8:11458708-11460583 distance:512768;contact 8:11963389-11981437_8:11460584-11473292 distance:505475
chr8:11464850-11465001	8	11464851	11465001	ENSG00000079459	protein_coding	ENST00000866105	11795570	330644.000000	contact 8:11796567-11808927_8:11458708-11460583 distance:343102;contact 8:11796567-11808927_8:11460584-11473292 distance:335809
chr8:11464850-11465001	8	11464851	11465001	ENSG00000136573	protein_coding	ENST00000855155	11539245	74319.000000	contact 8:11487778-11495476_8:11458708-11460583 distance:31982
chr8:11464850-11465001	8	11464851	11465001	ENSG00000154328	protein_coding	ENST00000941164	11769753	304827.000000	contact 8:11757803-11770294_8:11458708-11460583 distance:304403;contact 8:11757803-11770294_8:11460584-11473292 distance:297110
chr8:11464850-11465001	8	11464851	11465001	ENSG00000205882	protein_coding	ENST00000382205	12000752	535826.000000	contact 8:11995989-12003281_8:11460584-11473292 distance:532697
chr8:11464850-11465001	8	11464851	11465001	ENSG00000205883	protein_coding	ENST00000382208	11982256	517330.000000	contact 8:11963389-11981437_8:11458708-11460583 distance:512768;contact 8:11963389-11981437_8:11460584-11473292 distance:505475
chr8:11464850-11465001	8	11464851	11465001	ENSG00000205884	protein_coding	ENST00000382209	11974599	509673.000000	contact 8:11963389-11981437_8:11458708-11460583 distance:512768;contact 8:11963389-11981437_8:11460584-11473292 distance:505475
chr8:11465530-11465681	8	11465531	11465681	ENSG00000079459	protein_coding	ENST00000866105	11795570	329964.000000	contact 8:11796567-11808927_8:11458708-11460583 distance:343102;contact 8:11796567-11808927_8:11460584-11473292 distance:335809
chr8:11465530-11465681	8	11465531	11465681	ENSG00000136573	protein_coding	ENST00000855155	11539245	73639.000000	contact 8:11487778-11495476_8:11458708-11460583 distance:31982
chr8:11465530-11465681	8	11465531	11465681	ENSG00000154328	protein_coding	ENST00000941164	11769753	304147.000000	contact 8:11757803-11770294_8:11458708-11460583 distance:304403;contact 8:11757803-11770294_8:11460584-11473292 distance:297110
chr8:11465530-11465681	8	11465531	11465681	ENSG00000205882	protein_coding	ENST00000382205	12000752	535146.000000	contact 8:11995989-12003281_8:11460584-11473292 distance:532697
chr8:11465530-11465681	8	11465531	11465681	ENSG00000205883	protein_coding	ENST00000382208	11982256	516650.000000	contact 8:11963389-11981437_8:11458708-11460583 distance:512768;contact 8:11963389-11981437_8:11460584-11473292 distance:505475
chr8:11465530-11465681	8	11465531	11465681	ENSG00000205884	protein_coding	ENST00000382209	11974599	508993.000000	contact 8:11963389-11981437_8:11458708-11460583 distance:512768;contact 8:11963389-11981437_8:11460584-11473292 distance:505475
chr8:11465730-11465881	8	11465731	11465881	ENSG00000079459	protein_coding	ENST00000866105	11795570	329764.000000	contact 8:11796567-11808927_8:11460584-11473292 distance:335809
chr8:11465730-11465881	8	11465731	11465881	ENSG00000154328	protein_coding	ENST00000941164	11769753	303947.000000	contact 8:11757803-11770294_8:11460584-11473292 distance:297110
chr8:11465730-11465881	8	11465731	11465881	ENSG00000205882	protein_coding	ENST00000382205	12000752	534946.000000	contact 8:11995989-12003281_8:11460584-11473292 distance:532697
chr8:11465730-11465881	8	11465731	11465881	ENSG00000205883	protein_coding	ENST00000382208	11982256	516450.000000	contact 8:11963389-11981437_8:11460584-11473292 distance:505475
chr8:11465730-11465881	8	11465731	11465881	ENSG00000205884	protein_coding	ENST00000382209	11974599	508793.000000	contact 8:11963389-11981437_8:11460584-11473292 distance:505475
chr8:11475330-11475481	8	11475331	11475481	ENSG00000079459	protein_coding	ENST00000866105	11795570	320164.000000	contact 8:11796567-11808927_8:11460584-11473292 distance:335809
chr8:11475330-11475481	8	11475331	11475481	ENSG00000154328	protein_coding	ENST00000941164	11769753	294347.000000	contact 8:11757803-11770294_8:11460584-11473292 distance:297110
chr8:11475330-11475481	8	11475331	11475481	ENSG00000205882	protein_coding	ENST00000382205	12000752	525346.000000	contact 8:11995989-12003281_8:11460584-11473292 distance:532697
chr8:11475330-11475481	8	11475331	11475481	ENSG00000205883	protein_coding	ENST00000382208	11982256	506850.000000	contact 8:11963389-11981437_8:11460584-11473292 distance:505475
chr8:11475330-11475481	8	11475331	11475481	ENSG00000205884	protein_coding	ENST00000382209	11974599	499193.000000	contact 8:11963389-11981437_8:11460584-11473292 distance:505475
chr8:11475890-11476041	8	11475891	11476041	ENSG00000079459	protein_coding	ENST00000866105	11795570	319604.000000	contact 8:11796567-11808927_8:11460584-11473292 distance:335809
chr8:11475890-11476041	8	11475891	11476041	ENSG00000154328	protein_coding	ENST00000941164	11769753	293787.000000	contact 8:11757803-11770294_8:11460584-11473292 distance:297110
chr8:11475890-11476041	8	11475891	11476041	ENSG00000205882	protein_coding	ENST00000382205	12000752	524786.000000	contact 8:11995989-12003281_8:11460584-11473292 distance:532697
chr8:11475890-11476041	8	11475891	11476041	ENSG00000205883	protein_coding	ENST00000382208	11982256	506290.000000	contact 8:11963389-11981437_8:11460584-11473292 distance:505475
chr8:11475890-11476041	8	11475891	11476041	ENSG00000205884	protein_coding	ENST00000382209	11974599	498633.000000	contact 8:11963389-11981437_8:11460584-11473292 distance:505475
chr8:11476070-11476221	8	11476071	11476221	ENSG00000079459	protein_coding	ENST00000866105	11795570	319424.000000	contact 8:11796567-11808927_8:11460584-11473292 distance:335809
chr8:11476070-11476221	8	11476071	11476221	ENSG00000154328	protein_coding	ENST00000941164	11769753	293607.000000	contact 8:11757803-11770294_8:11460584-11473292 distance:297110
chr8:11476070-11476221	8	11476071	11476221	ENSG00000205882	protein_coding	ENST00000382205	12000752	524606.000000	contact 8:11995989-12003281_8:11460584-11473292 distance:532697
chr8:11476070-11476221	8	11476071	11476221	ENSG00000205883	protein_coding	ENST00000382208	11982256	506110.000000	contact 8:11963389-11981437_8:11460584-11473292 distance:505475
chr8:11476070-11476221	8	11476071	11476221	ENSG00000205884	protein_coding	ENST00000382209	11974599	498453.000000	contact 8:11963389-11981437_8:11460584-11473292 distance:505475
chr8:11480410-11480561	8	11480411	11480561	ENSG00000079459	protein_coding	ENST00000866105	11795570	315084.000000	contact 8:11796567-11808927_8:11485456-11487777 distance:316131
chr8:11480410-11480561	8	11480411	11480561	ENSG00000154328	protein_coding	ENST00000941164	11769753	289267.000000	contact 8:11757803-11770294_8:11485456-11487777 distance:277432
chr8:11480410-11480561	8	11480411	11480561	ENSG00000205882	protein_coding	ENST00000382205	12000752	520266.000000	contact 8:11995989-12003281_8:11485456-11487777 distance:513019
chr8:11480410-11480561	8	11480411	11480561	ENSG00000205883	protein_coding	ENST00000382208	11982256	501770.000000	contact 8:11963389-11981437_8:11485456-11487777 distance:485797
chr8:11480410-11480561	8	11480411	11480561	ENSG00000205884	protein_coding	ENST00000382209	11974599	494113.000000	contact 8:11963389-11981437_8:11485456-11487777 distance:485797
chr8:11480575-11480726	8	11480576	11480726	ENSG00000079459	protein_coding	ENST00000866105	11795570	314919.000000	contact 8:11796567-11808927_8:11485456-11487777 distance:316131
chr8:11480575-11480726	8	11480576	11480726	ENSG00000154328	protein_coding	ENST00000941164	11769753	289102.000000	contact 8:11757803-11770294_8:11485456-11487777 distance:277432
chr8:11480575-11480726	8	11480576	11480726	ENSG00000205882	protein_coding	ENST00000382205	12000752	520101.000000	contact 8:11995989-12003281_8:11485456-11487777 distance:513019
chr8:11480575-11480726	8	11480576	11480726	ENSG00000205883	protein_coding	ENST00000382208	11982256	501605.000000	contact 8:11963389-11981437_8:11485456-11487777 distance:485797
chr8:11480575-11480726	8	11480576	11480726	ENSG00000205884	protein_coding	ENST00000382209	11974599	493948.000000	contact 8:11963389-11981437_8:11485456-11487777 distance:485797
chr8:11481030-11481181	8	11481031	11481181	ENSG00000079459	protein_coding	ENST00000866105	11795570	314464.000000	contact 8:11796567-11808927_8:11485456-11487777 distance:316131
chr8:11481030-11481181	8	11481031	11481181	ENSG00000154328	protein_coding	ENST00000941164	11769753	288647.000000	contact 8:11757803-11770294_8:11485456-11487777 distance:277432
chr8:11481030-11481181	8	11481031	11481181	ENSG00000205882	protein_coding	ENST00000382205	12000752	519646.000000	contact 8:11995989-12003281_8:11485456-11487777 distance:513019
chr8:11481030-11481181	8	11481031	11481181	ENSG00000205883	protein_coding	ENST00000382208	11982256	501150.000000	contact 8:11963389-11981437_8:11485456-11487777 distance:485797
chr8:11481030-11481181	8	11481031	11481181	ENSG00000205884	protein_coding	ENST00000382209	11974599	493493.000000	contact 8:11963389-11981437_8:11485456-11487777 distance:485797
chr8:11481210-11481361	8	11481211	11481361	ENSG00000079459	protein_coding	ENST00000866105	11795570	314284.000000	contact 8:11796567-11808927_8:11485456-11487777 distance:316131
chr8:11481210-11481361	8	11481211	11481361	ENSG00000154328	protein_coding	ENST00000941164	11769753	288467.000000	contact 8:11757803-11770294_8:11485456-11487777 distance:277432
chr8:11481210-11481361	8	11481211	11481361	ENSG00000205882	protein_coding	ENST00000382205	12000752	519466.000000	contact 8:11995989-12003281_8:11485456-11487777 distance:513019
chr8:11481210-11481361	8	11481211	11481361	ENSG00000205883	protein_coding	ENST00000382208	11982256	500970.000000	contact 8:11963389-11981437_8:11485456-11487777 distance:485797
chr8:11481210-11481361	8	11481211	11481361	ENSG00000205884	protein_coding	ENST00000382209	11974599	493313.000000	contact 8:11963389-11981437_8:11485456-11487777 distance:485797
chr8:11481830-11481981	8	11481831	11481981	ENSG00000079459	protein_coding	ENST00000866105	11795570	313664.000000	contact 8:11796567-11808927_8:11485456-11487777 distance:316131
chr8:11481830-11481981	8	11481831	11481981	ENSG00000154328	protein_coding	ENST00000941164	11769753	287847.000000	contact 8:11757803-11770294_8:11485456-11487777 distance:277432
chr8:11481830-11481981	8	11481831	11481981	ENSG00000205882	protein_coding	ENST00000382205	12000752	518846.000000	contact 8:11995989-12003281_8:11485456-11487777 distance:513019
chr8:11481830-11481981	8	11481831	11481981	ENSG00000205883	protein_coding	ENST00000382208	11982256	500350.000000	contact 8:11963389-11981437_8:11485456-11487777 distance:485797
chr8:11481830-11481981	8	11481831	11481981	ENSG00000205884	protein_coding	ENST00000382209	11974599	492693.000000	contact 8:11963389-11981437_8:11485456-11487777 distance:485797
chr8:11492170-11492321	8	11492171	11492321	ENSG00000079459	protein_coding	ENST00000866105	11795570	303324.000000	contact 8:11796567-11808927_8:11485456-11487777 distance:316131;contact 8:11796567-11808927_8:11497105-11497686 distance:305352
chr8:11492170-11492321	8	11492171	11492321	ENSG00000154328	protein_coding	ENST00000941164	11769753	277507.000000	contact 8:11757803-11770294_8:11485456-11487777 distance:277432
chr8:11492170-11492321	8	11492171	11492321	ENSG00000205882	protein_coding	ENST00000382205	12000752	508506.000000	contact 8:11995989-12003281_8:11485456-11487777 distance:513019;contact 8:11995989-12003281_8:11497105-11497686 distance:502240;contact 8:11995989-12003281_8:11495477-11497104 distance:503345
chr8:11492170-11492321	8	11492171	11492321	ENSG00000205883	protein_coding	ENST00000382208	11982256	490010.000000	contact 8:11963389-11981437_8:11485456-11487777 distance:485797;contact 8:11963389-11981437_8:11497105-11497686 distance:475018;contact 8:11963389-11981437_8:11495477-11497104 distance:476123;contact 8:11981438-11986488_8:11495477-11497104 distance:487673
chr8:11492170-11492321	8	11492171	11492321	ENSG00000205884	protein_coding	ENST00000382209	11974599	482353.000000	contact 8:11963389-11981437_8:11485456-11487777 distance:485797;contact 8:11963389-11981437_8:11497105-11497686 distance:475018;contact 8:11963389-11981437_8:11495477-11497104 distance:476123
chr8:11492350-11492501	8	11492351	11492501	ENSG00000079459	protein_coding	ENST00000866105	11795570	303144.000000	contact 8:11796567-11808927_8:11485456-11487777 distance:316131;contact 8:11796567-11808927_8:11497105-11497686 distance:305352
chr8:11492350-11492501	8	11492351	11492501	ENSG00000154328	protein_coding	ENST00000941164	11769753	277327.000000	contact 8:11757803-11770294_8:11485456-11487777 distance:277432
chr8:11492350-11492501	8	11492351	11492501	ENSG00000205882	protein_coding	ENST00000382205	12000752	508326.000000	contact 8:11995989-12003281_8:11485456-11487777 distance:513019;contact 8:11995989-12003281_8:11497105-11497686 distance:502240;contact 8:11995989-12003281_8:11495477-11497104 distance:503345
chr8:11492350-11492501	8	11492351	11492501	ENSG00000205883	protein_coding	ENST00000382208	11982256	489830.000000	contact 8:11963389-11981437_8:11485456-11487777 distance:485797;contact 8:11963389-11981437_8:11497105-11497686 distance:475018;contact 8:11963389-11981437_8:11495477-11497104 distance:476123;contact 8:11981438-11986488_8:11495477-11497104 distance:487673
chr8:11492350-11492501	8	11492351	11492501	ENSG00000205884	protein_coding	ENST00000382209	11974599	482173.000000	contact 8:11963389-11981437_8:11485456-11487777 distance:485797;contact 8:11963389-11981437_8:11497105-11497686 distance:475018;contact 8:11963389-11981437_8:11495477-11497104 distance:476123
chr8:11492610-11492761	8	11492611	11492761	ENSG00000079459	protein_coding	ENST00000866105	11795570	302884.000000	contact 8:11796567-11808927_8:11485456-11487777 distance:316131;contact 8:11796567-11808927_8:11497687-11498392 distance:304708;contact 8:11796567-11808927_8:11497105-11497686 distance:305352
chr8:11492610-11492761	8	11492611	11492761	ENSG00000154328	protein_coding	ENST00000941164	11769753	277067.000000	contact 8:11757803-11770294_8:11485456-11487777 distance:277432
chr8:11492610-11492761	8	11492611	11492761	ENSG00000205882	protein_coding	ENST00000382205	12000752	508066.000000	contact 8:11995989-12003281_8:11485456-11487777 distance:513019;contact 8:11995989-12003281_8:11497687-11498392 distance:501596;contact 8:11995989-12003281_8:11497105-11497686 distance:502240;contact 8:11995989-12003281_8:11495477-11497104 distance:503345
chr8:11492610-11492761	8	11492611	11492761	ENSG00000205883	protein_coding	ENST00000382208	11982256	489570.000000	contact 8:11963389-11981437_8:11485456-11487777 distance:485797;contact 8:11963389-11981437_8:11497687-11498392 distance:474374;contact 8:11963389-11981437_8:11497105-11497686 distance:475018;contact 8:11963389-11981437_8:11495477-11497104 distance:476123;contact 8:11981438-11986488_8:11495477-11497104 distance:487673
chr8:11492610-11492761	8	11492611	11492761	ENSG00000205884	protein_coding	ENST00000382209	11974599	481913.000000	contact 8:11963389-11981437_8:11485456-11487777 distance:485797;contact 8:11963389-11981437_8:11497687-11498392 distance:474374;contact 8:11963389-11981437_8:11497105-11497686 distance:475018;contact 8:11963389-11981437_8:11495477-11497104 distance:476123
chr8:11494910-11495061	8	11494911	11495061	ENSG00000079459	protein_coding	ENST00000866105	11795570	300584.000000	contact 8:11796567-11808927_8:11497687-11498392 distance:304708;contact 8:11796567-11808927_8:11497105-11497686 distance:305352
chr8:11494910-11495061	8	11494911	11495061	ENSG00000205882	protein_coding	ENST00000382205	12000752	505766.000000	contact 8:11995989-12003281_8:11495477-11497104 distance:503345;contact 8:11995989-12003281_8:11498393-11510228 distance:495325;contact 8:11995989-12003281_8:11497687-11498392 distance:501596;contact 8:11995989-12003281_8:11497105-11497686 distance:502240
chr8:11494910-11495061	8	11494911	11495061	ENSG00000205883	protein_coding	ENST00000382208	11982256	487270.000000	contact 8:11963389-11981437_8:11495477-11497104 distance:476123;contact 8:11981438-11986488_8:11495477-11497104 distance:487673;contact 8:11963389-11981437_8:11497687-11498392 distance:474374;contact 8:11963389-11981437_8:11497105-11497686 distance:475018
chr8:11494910-11495061	8	11494911	11495061	ENSG00000205884	protein_coding	ENST00000382209	11974599	479613.000000	contact 8:11963389-11981437_8:11495477-11497104 distance:476123;contact 8:11963389-11981437_8:11497687-11498392 distance:474374;contact 8:11963389-11981437_8:11497105-11497686 distance:475018
chr8:11496470-11496621	8	11496471	11496621	ENSG00000079459	protein_coding	ENST00000866105	11795570	299024.000000	contact 8:11796567-11808927_8:11497687-11498392 distance:304708;contact 8:11796567-11808927_8:11497105-11497686 distance:305352
chr8:11496470-11496621	8	11496471	11496621	ENSG00000205882	protein_coding	ENST00000382205	12000752	504206.000000	contact 8:11995989-12003281_8:11495477-11497104 distance:503345;contact 8:11995989-12003281_8:11498393-11510228 distance:495325;contact 8:11995989-12003281_8:11497687-11498392 distance:501596;contact 8:11995989-12003281_8:11497105-11497686 distance:502240
chr8:11496470-11496621	8	11496471	11496621	ENSG00000205883	protein_coding	ENST00000382208	11982256	485710.000000	contact 8:11963389-11981437_8:11495477-11497104 distance:476123;contact 8:11981438-11986488_8:11495477-11497104 distance:487673;contact 8:11963389-11981437_8:11497687-11498392 distance:474374;contact 8:11963389-11981437_8:11497105-11497686 distance:475018
chr8:11496470-11496621	8	11496471	11496621	ENSG00000205884	protein_coding	ENST00000382209	11974599	478053.000000	contact 8:11963389-11981437_8:11495477-11497104 distance:476123;contact 8:11963389-11981437_8:11497687-11498392 distance:474374;contact 8:11963389-11981437_8:11497105-11497686 distance:475018
chr8:11499490-11499641	8	11499491	11499641	ENSG00000079459	protein_coding	ENST00000866105	11795570	296004.000000	contact 8:11796567-11808927_8:11497687-11498392 distance:304708;contact 8:11796567-11808927_8:11497105-11497686 distance:305352
chr8:11499490-11499641	8	11499491	11499641	ENSG00000205882	protein_coding	ENST00000382205	12000752	501186.000000	contact 8:11995989-12003281_8:11495477-11497104 distance:503345;contact 8:11995989-12003281_8:11498393-11510228 distance:495325;contact 8:11995989-12003281_8:11497687-11498392 distance:501596;contact 8:11995989-12003281_8:11497105-11497686 distance:502240
chr8:11499490-11499641	8	11499491	11499641	ENSG00000205883	protein_coding	ENST00000382208	11982256	482690.000000	contact 8:11963389-11981437_8:11495477-11497104 distance:476123;contact 8:11981438-11986488_8:11495477-11497104 distance:487673;contact 8:11963389-11981437_8:11497687-11498392 distance:474374;contact 8:11963389-11981437_8:11497105-11497686 distance:475018
chr8:11499490-11499641	8	11499491	11499641	ENSG00000205884	protein_coding	ENST00000382209	11974599	475033.000000	contact 8:11963389-11981437_8:11495477-11497104 distance:476123;contact 8:11963389-11981437_8:11497687-11498392 distance:474374;contact 8:11963389-11981437_8:11497105-11497686 distance:475018
chr8:11501690-11501841	8	11501691	11501841	ENSG00000079459	protein_coding	ENST00000866105	11795570	293804.000000	contact 8:11796567-11808927_8:11497687-11498392 distance:304708;contact 8:11796567-11808927_8:11497105-11497686 distance:305352
chr8:11501690-11501841	8	11501691	11501841	ENSG00000205882	protein_coding	ENST00000382205	12000752	498986.000000	contact 8:11995989-12003281_8:11495477-11497104 distance:503345;contact 8:11995989-12003281_8:11498393-11510228 distance:495325;contact 8:11995989-12003281_8:11497687-11498392 distance:501596;contact 8:11995989-12003281_8:11497105-11497686 distance:502240
chr8:11501690-11501841	8	11501691	11501841	ENSG00000205883	protein_coding	ENST00000382208	11982256	480490.000000	contact 8:11963389-11981437_8:11495477-11497104 distance:476123;contact 8:11981438-11986488_8:11495477-11497104 distance:487673;contact 8:11963389-11981437_8:11497687-11498392 distance:474374;contact 8:11963389-11981437_8:11497105-11497686 distance:475018
chr8:11501690-11501841	8	11501691	11501841	ENSG00000205884	protein_coding	ENST00000382209	11974599	472833.000000	contact 8:11963389-11981437_8:11495477-11497104 distance:476123;contact 8:11963389-11981437_8:11497687-11498392 distance:474374;contact 8:11963389-11981437_8:11497105-11497686 distance:475018
chr8:11509010-11509161	8	11509011	11509161	ENSG00000154319	protein_coding	ENST00000872457	11467073	42013.000000	contact 8:11473293-11485455_8:11510986-11515292 distance:33765;contact 8:11473293-11485455_8:11510229-11510985 distance:31233
chr8:11509010-11509161	8	11509011	11509161	ENSG00000205882	protein_coding	ENST00000382205	12000752	491666.000000	contact 8:11995989-12003281_8:11498393-11510228 distance:495325
chr8:11509010-11509161	8	11509011	11509161	ENSG00000205883	protein_coding	ENST00000382208	11982256	473170.000000	contact 8:11963389-11981437_8:11510986-11515292 distance:459274;contact 8:11963389-11981437_8:11510229-11510985 distance:461806
chr8:11509010-11509161	8	11509011	11509161	ENSG00000205884	protein_coding	ENST00000382209	11974599	465513.000000	contact 8:11963389-11981437_8:11510986-11515292 distance:459274;contact 8:11963389-11981437_8:11510229-11510985 distance:461806
chr8:11509330-11509481	8	11509331	11509481	ENSG00000154319	protein_coding	ENST00000872457	11467073	42333.000000	contact 8:11473293-11485455_8:11510986-11515292 distance:33765;contact 8:11473293-11485455_8:11510229-11510985 distance:31233
chr8:11509330-11509481	8	11509331	11509481	ENSG00000205882	protein_coding	ENST00000382205	12000752	491346.000000	contact 8:11995989-12003281_8:11498393-11510228 distance:495325
chr8:11509330-11509481	8	11509331	11509481	ENSG00000205883	protein_coding	ENST00000382208	11982256	472850.000000	contact 8:11963389-11981437_8:11510986-11515292 distance:459274;contact 8:11963389-11981437_8:11510229-11510985 distance:461806
chr8:11509330-11509481	8	11509331	11509481	ENSG00000205884	protein_coding	ENST00000382209	11974599	465193.000000	contact 8:11963389-11981437_8:11510986-11515292 distance:459274;contact 8:11963389-11981437_8:11510229-11510985 distance:461806
chr8:11510290-11510441	8	11510291	11510441	ENSG00000136573	protein_coding	ENST00000855155	11539245	28879.000000	contact 8:11487778-11495476_8:11515293-11520579 distance:26309
chr8:11510290-11510441	8	11510291	11510441	ENSG00000154319	protein_coding	ENST00000872457	11467073	43293.000000	contact 8:11473293-11485455_8:11515293-11520579 distance:38562;contact 8:11473293-11485455_8:11510986-11515292 distance:33765;contact 8:11473293-11485455_8:11510229-11510985 distance:31233
chr8:11510290-11510441	8	11510291	11510441	ENSG00000205882	protein_coding	ENST00000382205	12000752	490386.000000	contact 8:11995989-12003281_8:11498393-11510228 distance:495325
chr8:11510290-11510441	8	11510291	11510441	ENSG00000205883	protein_coding	ENST00000382208	11982256	471890.000000	contact 8:11963389-11981437_8:11510986-11515292 distance:459274;contact 8:11963389-11981437_8:11510229-11510985 distance:461806
chr8:11510290-11510441	8	11510291	11510441	ENSG00000205884	protein_coding	ENST00000382209	11974599	464233.000000	contact 8:11963389-11981437_8:11510986-11515292 distance:459274;contact 8:11963389-11981437_8:11510229-11510985 distance:461806
chr8:11510970-11511121	8	11510971	11511121	ENSG00000136573	protein_coding	ENST00000855155	11539245	28199.000000	contact 8:11487778-11495476_8:11515293-11520579 distance:26309
chr8:11510970-11511121	8	11510971	11511121	ENSG00000154319	protein_coding	ENST00000872457	11467073	43973.000000	contact 8:11473293-11485455_8:11515293-11520579 distance:38562;contact 8:11473293-11485455_8:11510986-11515292 distance:33765;contact 8:11473293-11485455_8:11510229-11510985 distance:31233
chr8:11510970-11511121	8	11510971	11511121	ENSG00000205882	protein_coding	ENST00000382205	12000752	489706.000000	contact 8:11995989-12003281_8:11498393-11510228 distance:495325
chr8:11510970-11511121	8	11510971	11511121	ENSG00000205883	protein_coding	ENST00000382208	11982256	471210.000000	contact 8:11963389-11981437_8:11510986-11515292 distance:459274;contact 8:11963389-11981437_8:11510229-11510985 distance:461806
chr8:11510970-11511121	8	11510971	11511121	ENSG00000205884	protein_coding	ENST00000382209	11974599	463553.000000	contact 8:11963389-11981437_8:11510986-11515292 distance:459274;contact 8:11963389-11981437_8:11510229-11510985 distance:461806
chr8:11513590-11513741	8	11513591	11513741	ENSG00000136573	protein_coding	ENST00000855155	11539245	25579.000000	contact 8:11487778-11495476_8:11515293-11520579 distance:26309
chr8:11513590-11513741	8	11513591	11513741	ENSG00000154319	protein_coding	ENST00000872457	11467073	46593.000000	contact 8:11473293-11485455_8:11515293-11520579 distance:38562;contact 8:11473293-11485455_8:11510986-11515292 distance:33765;contact 8:11473293-11485455_8:11510229-11510985 distance:31233
chr8:11513590-11513741	8	11513591	11513741	ENSG00000205882	protein_coding	ENST00000382205	12000752	487086.000000	contact 8:11995989-12003281_8:11498393-11510228 distance:495325
chr8:11513590-11513741	8	11513591	11513741	ENSG00000205883	protein_coding	ENST00000382208	11982256	468590.000000	contact 8:11963389-11981437_8:11510986-11515292 distance:459274;contact 8:11963389-11981437_8:11510229-11510985 distance:461806
chr8:11513590-11513741	8	11513591	11513741	ENSG00000205884	protein_coding	ENST00000382209	11974599	460933.000000	contact 8:11963389-11981437_8:11510986-11515292 distance:459274;contact 8:11963389-11981437_8:11510229-11510985 distance:461806
chr8:11515810-11515961	8	11515811	11515961	ENSG00000136573	protein_coding	ENST00000855155	11539245	23359.000000	contact 8:11487778-11495476_8:11520580-11527150 distance:32238;contact 8:11487778-11495476_8:11515293-11520579 distance:26309
chr8:11515810-11515961	8	11515811	11515961	ENSG00000154319	protein_coding	ENST00000872457	11467073	48813.000000	contact 8:11473293-11485455_8:11510229-11510985 distance:31233;contact 8:11473293-11485455_8:11520580-11527150 distance:44491;contact 8:11473293-11485455_8:11515293-11520579 distance:38562;contact 8:11473293-11485455_8:11510986-11515292 distance:33765
chr8:11515810-11515961	8	11515811	11515961	ENSG00000205882	protein_coding	ENST00000382205	12000752	484866.000000	contact 8:11995989-12003281_8:11520580-11527150 distance:475770
chr8:11515810-11515961	8	11515811	11515961	ENSG00000205883	protein_coding	ENST00000382208	11982256	466370.000000	contact 8:11963389-11981437_8:11510229-11510985 distance:461806;contact 8:11963389-11981437_8:11520580-11527150 distance:448548;contact 8:11963389-11981437_8:11510986-11515292 distance:459274
chr8:11515810-11515961	8	11515811	11515961	ENSG00000205884	protein_coding	ENST00000382209	11974599	458713.000000	contact 8:11963389-11981437_8:11510229-11510985 distance:461806;contact 8:11963389-11981437_8:11520580-11527150 distance:448548;contact 8:11963389-11981437_8:11510986-11515292 distance:459274
chr8:11516030-11516181	8	11516031	11516181	ENSG00000136573	protein_coding	ENST00000855155	11539245	23139.000000	contact 8:11487778-11495476_8:11520580-11527150 distance:32238;contact 8:11487778-11495476_8:11515293-11520579 distance:26309
chr8:11516030-11516181	8	11516031	11516181	ENSG00000154319	protein_coding	ENST00000872457	11467073	49033.000000	contact 8:11473293-11485455_8:11510986-11515292 distance:33765;contact 8:11473293-11485455_8:11520580-11527150 distance:44491;contact 8:11473293-11485455_8:11515293-11520579 distance:38562
chr8:11516030-11516181	8	11516031	11516181	ENSG00000205882	protein_coding	ENST00000382205	12000752	484646.000000	contact 8:11995989-12003281_8:11520580-11527150 distance:475770
chr8:11516030-11516181	8	11516031	11516181	ENSG00000205883	protein_coding	ENST00000382208	11982256	466150.000000	contact 8:11963389-11981437_8:11510986-11515292 distance:459274;contact 8:11963389-11981437_8:11520580-11527150 distance:448548
chr8:11516030-11516181	8	11516031	11516181	ENSG00000205884	protein_coding	ENST00000382209	11974599	458493.000000	contact 8:11963389-11981437_8:11510986-11515292 distance:459274;contact 8:11963389-11981437_8:11520580-11527150 distance:448548
chr8:11516190-11516341	8	11516191	11516341	ENSG00000136573	protein_coding	ENST00000855155	11539245	22979.000000	contact 8:11487778-11495476_8:11520580-11527150 distance:32238;contact 8:11487778-11495476_8:11515293-11520579 distance:26309
chr8:11516190-11516341	8	11516191	11516341	ENSG00000154319	protein_coding	ENST00000872457	11467073	49193.000000	contact 8:11473293-11485455_8:11510986-11515292 distance:33765;contact 8:11473293-11485455_8:11520580-11527150 distance:44491;contact 8:11473293-11485455_8:11515293-11520579 distance:38562
chr8:11516190-11516341	8	11516191	11516341	ENSG00000205882	protein_coding	ENST00000382205	12000752	484486.000000	contact 8:11995989-12003281_8:11520580-11527150 distance:475770
chr8:11516190-11516341	8	11516191	11516341	ENSG00000205883	protein_coding	ENST00000382208	11982256	465990.000000	contact 8:11963389-11981437_8:11510986-11515292 distance:459274;contact 8:11963389-11981437_8:11520580-11527150 distance:448548
chr8:11516190-11516341	8	11516191	11516341	ENSG00000205884	protein_coding	ENST00000382209	11974599	458333.000000	contact 8:11963389-11981437_8:11510986-11515292 distance:459274;contact 8:11963389-11981437_8:11520580-11527150 distance:448548
chr8:11533030-11533181	8	11533031	11533181	ENSG00000079459	protein_coding	ENST00000866105	11795570	262464.000000	contact 8:11796567-11808927_8:11535431-11538616 distance:265724;contact 8:11796567-11808927_8:11530075-11530298 distance:272561
chr8:11533030-11533181	8	11533031	11533181	ENSG00000136573	protein_coding	ENST00000855155	11539245	6139.000000	contact 8:11487778-11495476_8:11527151-11530074 distance:36985;contact 8:11487778-11495476_8:11535431-11538616 distance:45396;contact 8:11487778-11495476_8:11534469-11535430 distance:43322;contact 8:11487778-11495476_8:11530299-11534468 distance:40756;contact 8:11487778-11495476_8:11530075-11530298 distance:38559
chr8:11533030-11533181	8	11533031	11533181	ENSG00000154319	protein_coding	ENST00000872457	11467073	66033.000000	contact 8:11473293-11485455_8:11527151-11530074 distance:49238;contact 8:11473293-11485455_8:11535431-11538616 distance:57649;contact 8:11473293-11485455_8:11534469-11535430 distance:55575;contact 8:11473293-11485455_8:11530299-11534468 distance:53009;contact 8:11473293-11485455_8:11530075-11530298 distance:50812
chr8:11533030-11533181	8	11533031	11533181	ENSG00000154328	protein_coding	ENST00000941164	11769753	236647.000000	contact 8:11757803-11770294_8:11535431-11538616 distance:227025
chr8:11533030-11533181	8	11533031	11533181	ENSG00000177710	protein_coding	ENST00000382435	11331012	202094.000000	contact 8:11327972-11333456_8:11530075-11530298 distance:199472
chr8:11533030-11533181	8	11533031	11533181	ENSG00000205882	protein_coding	ENST00000382205	12000752	467646.000000	contact 8:11995989-12003281_8:11527151-11530074 distance:471023;contact 8:11995989-12003281_8:11535431-11538616 distance:462612;contact 8:11995989-12003281_8:11534469-11535430 distance:464686;contact 8:11995989-12003281_8:11530299-11534468 distance:467252;contact 8:11995989-12003281_8:11530075-11530298 distance:469449
chr8:11533030-11533181	8	11533031	11533181	ENSG00000205883	protein_coding	ENST00000382208	11982256	449150.000000	contact 8:11963389-11981437_8:11527151-11530074 distance:443801;contact 8:11963389-11981437_8:11535431-11538616 distance:435390;contact 8:11981438-11986488_8:11535431-11538616 distance:446940;contact 8:11963389-11981437_8:11534469-11535430 distance:437464;contact 8:11963389-11981437_8:11530299-11534468 distance:440030;contact 8:11963389-11981437_8:11530075-11530298 distance:442227;contact 8:11981438-11986488_8:11530075-11530298 distance:453777
chr8:11533030-11533181	8	11533031	11533181	ENSG00000205884	protein_coding	ENST00000382209	11974599	441493.000000	contact 8:11963389-11981437_8:11527151-11530074 distance:443801;contact 8:11963389-11981437_8:11535431-11538616 distance:435390;contact 8:11963389-11981437_8:11534469-11535430 distance:437464;contact 8:11963389-11981437_8:11530299-11534468 distance:440030;contact 8:11963389-11981437_8:11530075-11530298 distance:442227
chr8:11553830-11553981	8	11553831	11553981	ENSG00000079459	protein_coding	ENST00000866105	11795570	241664.000000	contact 8:11796567-11808927_8:11540483-11550872 distance:257070;contact 8:11796567-11808927_8:11550873-11551249 distance:251686
chr8:11553830-11553981	8	11553831	11553981	ENSG00000136573	protein_coding	ENST00000855155	11539245	14661.000000	contact 8:11487778-11495476_8:11540483-11550872 distance:54050;contact 8:11487778-11495476_8:11550873-11551249 distance:59434
chr8:11553830-11553981	8	11553831	11553981	ENSG00000154319	protein_coding	ENST00000872457	11467073	86833.000000	contact 8:11473293-11485455_8:11540483-11550872 distance:66303;contact 8:11473293-11485455_8:11550873-11551249 distance:71687
chr8:11553830-11553981	8	11553831	11553981	ENSG00000205882	protein_coding	ENST00000382205	12000752	446846.000000	contact 8:11995989-12003281_8:11540483-11550872 distance:453958;contact 8:11995989-12003281_8:11550873-11551249 distance:448574
chr8:11553830-11553981	8	11553831	11553981	ENSG00000205883	protein_coding	ENST00000382208	11982256	428350.000000	contact 8:11963389-11981437_8:11540483-11550872 distance:426736;contact 8:11963389-11981437_8:11550873-11551249 distance:421352;contact 8:11981438-11986488_8:11550873-11551249 distance:432902
chr8:11553830-11553981	8	11553831	11553981	ENSG00000205884	protein_coding	ENST00000382209	11974599	420693.000000	contact 8:11963389-11981437_8:11540483-11550872 distance:426736;contact 8:11963389-11981437_8:11550873-11551249 distance:421352
chr8:11558790-11558941	8	11558791	11558941	ENSG00000079459	protein_coding	ENST00000866105	11795570	236704.000000	contact 8:11796567-11808927_8:11562956-11572265 distance:235137
chr8:11558790-11558941	8	11558791	11558941	ENSG00000136573	protein_coding	ENST00000855155	11539245	19621.000000	contact 8:11487778-11495476_8:11562956-11572265 distance:75983
chr8:11558790-11558941	8	11558791	11558941	ENSG00000154319	protein_coding	ENST00000872457	11467073	91793.000000	contact 8:11473293-11485455_8:11562956-11572265 distance:88236
chr8:11558790-11558941	8	11558791	11558941	ENSG00000154328	protein_coding	ENST00000941164	11769753	210887.000000	contact 8:11757803-11770294_8:11562956-11572265 distance:196438
chr8:11558790-11558941	8	11558791	11558941	ENSG00000205882	protein_coding	ENST00000382205	12000752	441886.000000	contact 8:11995989-12003281_8:11562956-11572265 distance:432025
chr8:11558790-11558941	8	11558791	11558941	ENSG00000205883	protein_coding	ENST00000382208	11982256	423390.000000	contact 8:11963389-11981437_8:11562956-11572265 distance:404803;contact 8:11981438-11986488_8:11562956-11572265 distance:416353
chr8:11558790-11558941	8	11558791	11558941	ENSG00000205884	protein_coding	ENST00000382209	11974599	415733.000000	contact 8:11963389-11981437_8:11562956-11572265 distance:404803
chr8:11562250-11562401	8	11562251	11562401	ENSG00000079459	protein_coding	ENST00000866105	11795570	233244.000000	contact 8:11796567-11808927_8:11562956-11572265 distance:235137
chr8:11562250-11562401	8	11562251	11562401	ENSG00000136573	protein_coding	ENST00000855155	11539245	23081.000000	contact 8:11487778-11495476_8:11562956-11572265 distance:75983
chr8:11562250-11562401	8	11562251	11562401	ENSG00000154319	protein_coding	ENST00000872457	11467073	95253.000000	contact 8:11473293-11485455_8:11562956-11572265 distance:88236
chr8:11562250-11562401	8	11562251	11562401	ENSG00000154328	protein_coding	ENST00000941164	11769753	207427.000000	contact 8:11757803-11770294_8:11562956-11572265 distance:196438
chr8:11562250-11562401	8	11562251	11562401	ENSG00000205882	protein_coding	ENST00000382205	12000752	438426.000000	contact 8:11995989-12003281_8:11562956-11572265 distance:432025
chr8:11562250-11562401	8	11562251	11562401	ENSG00000205883	protein_coding	ENST00000382208	11982256	419930.000000	contact 8:11963389-11981437_8:11562956-11572265 distance:404803;contact 8:11981438-11986488_8:11562956-11572265 distance:416353
chr8:11562250-11562401	8	11562251	11562401	ENSG00000205884	protein_coding	ENST00000382209	11974599	412273.000000	contact 8:11963389-11981437_8:11562956-11572265 distance:404803
chr8:11564255-11564406	8	11564256	11564406	ENSG00000079459	protein_coding	ENST00000866105	11795570	231239.000000	contact 8:11796567-11808927_8:11562956-11572265 distance:235137
chr8:11564255-11564406	8	11564256	11564406	ENSG00000136573	protein_coding	ENST00000855155	11539245	25086.000000	contact 8:11487778-11495476_8:11562956-11572265 distance:75983
chr8:11564255-11564406	8	11564256	11564406	ENSG00000154319	protein_coding	ENST00000872457	11467073	97258.000000	contact 8:11473293-11485455_8:11562956-11572265 distance:88236
chr8:11564255-11564406	8	11564256	11564406	ENSG00000154328	protein_coding	ENST00000941164	11769753	205422.000000	contact 8:11757803-11770294_8:11562956-11572265 distance:196438
chr8:11564255-11564406	8	11564256	11564406	ENSG00000205882	protein_coding	ENST00000382205	12000752	436421.000000	contact 8:11995989-12003281_8:11562956-11572265 distance:432025
chr8:11564255-11564406	8	11564256	11564406	ENSG00000205883	protein_coding	ENST00000382208	11982256	417925.000000	contact 8:11963389-11981437_8:11562956-11572265 distance:404803;contact 8:11981438-11986488_8:11562956-11572265 distance:416353
chr8:11564255-11564406	8	11564256	11564406	ENSG00000205884	protein_coding	ENST00000382209	11974599	410268.000000	contact 8:11963389-11981437_8:11562956-11572265 distance:404803
chr8:11564415-11564566	8	11564416	11564566	ENSG00000079459	protein_coding	ENST00000866105	11795570	231079.000000	contact 8:11796567-11808927_8:11562956-11572265 distance:235137
chr8:11564415-11564566	8	11564416	11564566	ENSG00000136573	protein_coding	ENST00000855155	11539245	25246.000000	contact 8:11487778-11495476_8:11562956-11572265 distance:75983
chr8:11564415-11564566	8	11564416	11564566	ENSG00000154319	protein_coding	ENST00000872457	11467073	97418.000000	contact 8:11473293-11485455_8:11562956-11572265 distance:88236
chr8:11564415-11564566	8	11564416	11564566	ENSG00000154328	protein_coding	ENST00000941164	11769753	205262.000000	contact 8:11757803-11770294_8:11562956-11572265 distance:196438
chr8:11564415-11564566	8	11564416	11564566	ENSG00000205882	protein_coding	ENST00000382205	12000752	436261.000000	contact 8:11995989-12003281_8:11562956-11572265 distance:432025
chr8:11564415-11564566	8	11564416	11564566	ENSG00000205883	protein_coding	ENST00000382208	11982256	417765.000000	contact 8:11963389-11981437_8:11562956-11572265 distance:404803;contact 8:11981438-11986488_8:11562956-11572265 distance:416353
chr8:11564415-11564566	8	11564416	11564566	ENSG00000205884	protein_coding	ENST00000382209	11974599	410108.000000	contact 8:11963389-11981437_8:11562956-11572265 distance:404803
chr8:11566210-11566361	8	11566211	11566361	ENSG00000079459	protein_coding	ENST00000866105	11795570	229284.000000	contact 8:11796567-11808927_8:11562956-11572265 distance:235137
chr8:11566210-11566361	8	11566211	11566361	ENSG00000136573	protein_coding	ENST00000855155	11539245	27041.000000	contact 8:11487778-11495476_8:11562956-11572265 distance:75983
chr8:11566210-11566361	8	11566211	11566361	ENSG00000154319	protein_coding	ENST00000872457	11467073	99213.000000	contact 8:11473293-11485455_8:11562956-11572265 distance:88236
chr8:11566210-11566361	8	11566211	11566361	ENSG00000154328	protein_coding	ENST00000941164	11769753	203467.000000	contact 8:11757803-11770294_8:11562956-11572265 distance:196438
chr8:11566210-11566361	8	11566211	11566361	ENSG00000205882	protein_coding	ENST00000382205	12000752	434466.000000	contact 8:11995989-12003281_8:11562956-11572265 distance:432025
chr8:11566210-11566361	8	11566211	11566361	ENSG00000205883	protein_coding	ENST00000382208	11982256	415970.000000	contact 8:11963389-11981437_8:11562956-11572265 distance:404803;contact 8:11981438-11986488_8:11562956-11572265 distance:416353
chr8:11566210-11566361	8	11566211	11566361	ENSG00000205884	protein_coding	ENST00000382209	11974599	408313.000000	contact 8:11963389-11981437_8:11562956-11572265 distance:404803
chr8:11567250-11567401	8	11567251	11567401	ENSG00000079459	protein_coding	ENST00000866105	11795570	228244.000000	contact 8:11796567-11808927_8:11562956-11572265 distance:235137
chr8:11567250-11567401	8	11567251	11567401	ENSG00000136573	protein_coding	ENST00000855155	11539245	28081.000000	contact 8:11487778-11495476_8:11562956-11572265 distance:75983
chr8:11567250-11567401	8	11567251	11567401	ENSG00000154319	protein_coding	ENST00000872457	11467073	100253.000000	contact 8:11473293-11485455_8:11562956-11572265 distance:88236;contact 8:11473293-11485455_8:11572266-11596265 distance:104891
chr8:11567250-11567401	8	11567251	11567401	ENSG00000154328	protein_coding	ENST00000941164	11769753	202427.000000	contact 8:11757803-11770294_8:11562956-11572265 distance:196438
chr8:11567250-11567401	8	11567251	11567401	ENSG00000205882	protein_coding	ENST00000382205	12000752	433426.000000	contact 8:11995989-12003281_8:11562956-11572265 distance:432025;contact 8:11995989-12003281_8:11572266-11596265 distance:415370
chr8:11567250-11567401	8	11567251	11567401	ENSG00000205883	protein_coding	ENST00000382208	11982256	414930.000000	contact 8:11963389-11981437_8:11562956-11572265 distance:404803;contact 8:11981438-11986488_8:11562956-11572265 distance:416353;contact 8:11963389-11981437_8:11572266-11596265 distance:388148
chr8:11567250-11567401	8	11567251	11567401	ENSG00000205884	protein_coding	ENST00000382209	11974599	407273.000000	contact 8:11963389-11981437_8:11562956-11572265 distance:404803;contact 8:11963389-11981437_8:11572266-11596265 distance:388148
chr8:11567690-11567841	8	11567691	11567841	ENSG00000079459	protein_coding	ENST00000866105	11795570	227804.000000	contact 8:11796567-11808927_8:11562956-11572265 distance:235137
chr8:11567690-11567841	8	11567691	11567841	ENSG00000136573	protein_coding	ENST00000855155	11539245	28521.000000	contact 8:11487778-11495476_8:11562956-11572265 distance:75983
chr8:11567690-11567841	8	11567691	11567841	ENSG00000154319	protein_coding	ENST00000872457	11467073	100693.000000	contact 8:11473293-11485455_8:11562956-11572265 distance:88236;contact 8:11473293-11485455_8:11572266-11596265 distance:104891
chr8:11567690-11567841	8	11567691	11567841	ENSG00000154328	protein_coding	ENST00000941164	11769753	201987.000000	contact 8:11757803-11770294_8:11562956-11572265 distance:196438
chr8:11567690-11567841	8	11567691	11567841	ENSG00000205882	protein_coding	ENST00000382205	12000752	432986.000000	contact 8:11995989-12003281_8:11562956-11572265 distance:432025;contact 8:11995989-12003281_8:11572266-11596265 distance:415370
chr8:11567690-11567841	8	11567691	11567841	ENSG00000205883	protein_coding	ENST00000382208	11982256	414490.000000	contact 8:11963389-11981437_8:11562956-11572265 distance:404803;contact 8:11981438-11986488_8:11562956-11572265 distance:416353;contact 8:11963389-11981437_8:11572266-11596265 distance:388148
chr8:11567690-11567841	8	11567691	11567841	ENSG00000205884	protein_coding	ENST00000382209	11974599	406833.000000	contact 8:11963389-11981437_8:11562956-11572265 distance:404803;contact 8:11963389-11981437_8:11572266-11596265 distance:388148
chr8:11571890-11572041	8	11571891	11572041	ENSG00000079459	protein_coding	ENST00000866105	11795570	223604.000000	contact 8:11796567-11808927_8:11562956-11572265 distance:235137
chr8:11571890-11572041	8	11571891	11572041	ENSG00000136573	protein_coding	ENST00000855155	11539245	32721.000000	contact 8:11487778-11495476_8:11562956-11572265 distance:75983
chr8:11571890-11572041	8	11571891	11572041	ENSG00000154319	protein_coding	ENST00000872457	11467073	104893.000000	contact 8:11473293-11485455_8:11562956-11572265 distance:88236;contact 8:11473293-11485455_8:11572266-11596265 distance:104891
chr8:11571890-11572041	8	11571891	11572041	ENSG00000154328	protein_coding	ENST00000941164	11769753	197787.000000	contact 8:11757803-11770294_8:11562956-11572265 distance:196438
chr8:11571890-11572041	8	11571891	11572041	ENSG00000205882	protein_coding	ENST00000382205	12000752	428786.000000	contact 8:11995989-12003281_8:11562956-11572265 distance:432025;contact 8:11995989-12003281_8:11572266-11596265 distance:415370
chr8:11571890-11572041	8	11571891	11572041	ENSG00000205883	protein_coding	ENST00000382208	11982256	410290.000000	contact 8:11963389-11981437_8:11562956-11572265 distance:404803;contact 8:11981438-11986488_8:11562956-11572265 distance:416353;contact 8:11963389-11981437_8:11572266-11596265 distance:388148
chr8:11571890-11572041	8	11571891	11572041	ENSG00000205884	protein_coding	ENST00000382209	11974599	402633.000000	contact 8:11963389-11981437_8:11562956-11572265 distance:404803;contact 8:11963389-11981437_8:11572266-11596265 distance:388148
chr8:11572910-11573061	8	11572911	11573061	ENSG00000079459	protein_coding	ENST00000866105	11795570	222584.000000	contact 8:11796567-11808927_8:11562956-11572265 distance:235137
chr8:11572910-11573061	8	11572911	11573061	ENSG00000136573	protein_coding	ENST00000855155	11539245	33741.000000	contact 8:11487778-11495476_8:11562956-11572265 distance:75983
chr8:11572910-11573061	8	11572911	11573061	ENSG00000154319	protein_coding	ENST00000872457	11467073	105913.000000	contact 8:11473293-11485455_8:11562956-11572265 distance:88236;contact 8:11473293-11485455_8:11572266-11596265 distance:104891
chr8:11572910-11573061	8	11572911	11573061	ENSG00000154328	protein_coding	ENST00000941164	11769753	196767.000000	contact 8:11757803-11770294_8:11562956-11572265 distance:196438
chr8:11572910-11573061	8	11572911	11573061	ENSG00000205882	protein_coding	ENST00000382205	12000752	427766.000000	contact 8:11995989-12003281_8:11562956-11572265 distance:432025;contact 8:11995989-12003281_8:11572266-11596265 distance:415370
chr8:11572910-11573061	8	11572911	11573061	ENSG00000205883	protein_coding	ENST00000382208	11982256	409270.000000	contact 8:11963389-11981437_8:11562956-11572265 distance:404803;contact 8:11981438-11986488_8:11562956-11572265 distance:416353;contact 8:11963389-11981437_8:11572266-11596265 distance:388148
chr8:11572910-11573061	8	11572911	11573061	ENSG00000205884	protein_coding	ENST00000382209	11974599	401613.000000	contact 8:11963389-11981437_8:11562956-11572265 distance:404803;contact 8:11963389-11981437_8:11572266-11596265 distance:388148
chr8:11582790-11582941	8	11582791	11582941	ENSG00000154319	protein_coding	ENST00000872457	11467073	115793.000000	contact 8:11473293-11485455_8:11572266-11596265 distance:104891
chr8:11582790-11582941	8	11582791	11582941	ENSG00000205882	protein_coding	ENST00000382205	12000752	417886.000000	contact 8:11995989-12003281_8:11572266-11596265 distance:415370
chr8:11582790-11582941	8	11582791	11582941	ENSG00000205883	protein_coding	ENST00000382208	11982256	399390.000000	contact 8:11963389-11981437_8:11572266-11596265 distance:388148
chr8:11582790-11582941	8	11582791	11582941	ENSG00000205884	protein_coding	ENST00000382209	11974599	391733.000000	contact 8:11963389-11981437_8:11572266-11596265 distance:388148
chr8:11589335-11589486	8	11589336	11589486	ENSG00000154319	protein_coding	ENST00000872457	11467073	122338.000000	contact 8:11473293-11485455_8:11572266-11596265 distance:104891
chr8:11589335-11589486	8	11589336	11589486	ENSG00000205882	protein_coding	ENST00000382205	12000752	411341.000000	contact 8:11995989-12003281_8:11572266-11596265 distance:415370
chr8:11589335-11589486	8	11589336	11589486	ENSG00000205883	protein_coding	ENST00000382208	11982256	392845.000000	contact 8:11963389-11981437_8:11572266-11596265 distance:388148
chr8:11589335-11589486	8	11589336	11589486	ENSG00000205884	protein_coding	ENST00000382209	11974599	385188.000000	contact 8:11963389-11981437_8:11572266-11596265 distance:388148
chr8:11589550-11589701	8	11589551	11589701	ENSG00000154319	protein_coding	ENST00000872457	11467073	122553.000000	contact 8:11473293-11485455_8:11572266-11596265 distance:104891
chr8:11589550-11589701	8	11589551	11589701	ENSG00000205882	protein_coding	ENST00000382205	12000752	411126.000000	contact 8:11995989-12003281_8:11572266-11596265 distance:415370
chr8:11589550-11589701	8	11589551	11589701	ENSG00000205883	protein_coding	ENST00000382208	11982256	392630.000000	contact 8:11963389-11981437_8:11572266-11596265 distance:388148
chr8:11589550-11589701	8	11589551	11589701	ENSG00000205884	protein_coding	ENST00000382209	11974599	384973.000000	contact 8:11963389-11981437_8:11572266-11596265 distance:388148
chr8:11593830-11593981	8	11593831	11593981	ENSG00000154319	protein_coding	ENST00000872457	11467073	126833.000000	contact 8:11473293-11485455_8:11572266-11596265 distance:104891;contact 8:11473293-11485455_8:11596266-11603179 distance:120348
chr8:11593830-11593981	8	11593831	11593981	ENSG00000205882	protein_coding	ENST00000382205	12000752	406846.000000	contact 8:11995989-12003281_8:11572266-11596265 distance:415370;contact 8:11995989-12003281_8:11596266-11603179 distance:399913
chr8:11593830-11593981	8	11593831	11593981	ENSG00000205883	protein_coding	ENST00000382208	11982256	388350.000000	contact 8:11963389-11981437_8:11572266-11596265 distance:388148;contact 8:11963389-11981437_8:11596266-11603179 distance:372691
chr8:11593830-11593981	8	11593831	11593981	ENSG00000205884	protein_coding	ENST00000382209	11974599	380693.000000	contact 8:11963389-11981437_8:11572266-11596265 distance:388148;contact 8:11963389-11981437_8:11596266-11603179 distance:372691
chr8:11601610-11601761	8	11601611	11601761	ENSG00000154319	protein_coding	ENST00000872457	11467073	134613.000000	contact 8:11473293-11485455_8:11596266-11603179 distance:120348;contact 8:11473293-11485455_8:11603180-11607254 distance:125843
chr8:11601610-11601761	8	11601611	11601761	ENSG00000205882	protein_coding	ENST00000382205	12000752	399066.000000	contact 8:11995989-12003281_8:11596266-11603179 distance:399913;contact 8:11995989-12003281_8:11603180-11607254 distance:394418
chr8:11601610-11601761	8	11601611	11601761	ENSG00000205883	protein_coding	ENST00000382208	11982256	380570.000000	contact 8:11963389-11981437_8:11596266-11603179 distance:372691;contact 8:11963389-11981437_8:11603180-11607254 distance:367196
chr8:11601610-11601761	8	11601611	11601761	ENSG00000205884	protein_coding	ENST00000382209	11974599	372913.000000	contact 8:11963389-11981437_8:11596266-11603179 distance:372691;contact 8:11963389-11981437_8:11603180-11607254 distance:367196
chr8:11605875-11606026	8	11605876	11606026	ENSG00000154319	protein_coding	ENST00000872457	11467073	138878.000000	contact 8:11473293-11485455_8:11596266-11603179 distance:120348;contact 8:11473293-11485455_8:11610361-11612420 distance:132016;contact 8:11473293-11485455_8:11607480-11610360 distance:129546;contact 8:11473293-11485455_8:11607255-11607479 distance:127993;contact 8:11473293-11485455_8:11603180-11607254 distance:125843
chr8:11605875-11606026	8	11605876	11606026	ENSG00000205882	protein_coding	ENST00000382205	12000752	394801.000000	contact 8:11995989-12003281_8:11596266-11603179 distance:399913;contact 8:11995989-12003281_8:11610361-11612420 distance:388245;contact 8:11995989-12003281_8:11607255-11607479 distance:392268;contact 8:11995989-12003281_8:11603180-11607254 distance:394418
chr8:11605875-11606026	8	11605876	11606026	ENSG00000205883	protein_coding	ENST00000382208	11982256	376305.000000	contact 8:11963389-11981437_8:11596266-11603179 distance:372691;contact 8:11963389-11981437_8:11610361-11612420 distance:361023;contact 8:11963389-11981437_8:11607255-11607479 distance:365046;contact 8:11963389-11981437_8:11603180-11607254 distance:367196
chr8:11605875-11606026	8	11605876	11606026	ENSG00000205884	protein_coding	ENST00000382209	11974599	368648.000000	contact 8:11963389-11981437_8:11596266-11603179 distance:372691;contact 8:11963389-11981437_8:11610361-11612420 distance:361023;contact 8:11963389-11981437_8:11607255-11607479 distance:365046;contact 8:11963389-11981437_8:11603180-11607254 distance:367196
chr8:11616470-11616621	8	11616471	11616621	ENSG00000136573	protein_coding	ENST00000855155	11539245	77301.000000	contact 8:11487778-11495476_8:11612648-11615209 distance:122301
chr8:11616470-11616621	8	11616471	11616621	ENSG00000154319	protein_coding	ENST00000872457	11467073	149473.000000	contact 8:11473293-11485455_8:11610361-11612420 distance:132016;contact 8:11473293-11485455_8:11618814-11623111 distance:141588;contact 8:11473293-11485455_8:11616619-11618813 distance:138342;contact 8:11473293-11485455_8:11615210-11616618 distance:136540;contact 8:11473293-11485455_8:11612648-11615209 distance:134554;contact 8:11473293-11485455_8:11612421-11612647 distance:133160
chr8:11616470-11616621	8	11616471	11616621	ENSG00000205882	protein_coding	ENST00000382205	12000752	384206.000000	contact 8:11995989-12003281_8:11610361-11612420 distance:388245;contact 8:11995989-12003281_8:11618814-11623111 distance:378673;contact 8:11995989-12003281_8:11612648-11615209 distance:385707
chr8:11616470-11616621	8	11616471	11616621	ENSG00000205883	protein_coding	ENST00000382208	11982256	365710.000000	contact 8:11963389-11981437_8:11610361-11612420 distance:361023;contact 8:11963389-11981437_8:11618814-11623111 distance:351451;contact 8:11963389-11981437_8:11616619-11618813 distance:354697;contact 8:11963389-11981437_8:11612648-11615209 distance:358485;contact 8:11981438-11986488_8:11612648-11615209 distance:370035
chr8:11616470-11616621	8	11616471	11616621	ENSG00000205884	protein_coding	ENST00000382209	11974599	358053.000000	contact 8:11963389-11981437_8:11610361-11612420 distance:361023;contact 8:11963389-11981437_8:11618814-11623111 distance:351451;contact 8:11963389-11981437_8:11616619-11618813 distance:354697;contact 8:11963389-11981437_8:11612648-11615209 distance:358485
chr8:11631635-11631786	8	11631636	11631786	ENSG00000154319	protein_coding	ENST00000872457	11467073	164638.000000	contact 8:11473293-11485455_8:11636358-11641906 distance:159758
chr8:11631635-11631786	8	11631636	11631786	ENSG00000205883	protein_coding	ENST00000382208	11982256	350545.000000	contact 8:11963389-11981437_8:11636358-11641906 distance:333281
chr8:11631635-11631786	8	11631636	11631786	ENSG00000205884	protein_coding	ENST00000382209	11974599	342888.000000	contact 8:11963389-11981437_8:11636358-11641906 distance:333281
chr8:11631790-11631941	8	11631791	11631941	ENSG00000154319	protein_coding	ENST00000872457	11467073	164793.000000	contact 8:11473293-11485455_8:11636358-11641906 distance:159758
chr8:11631790-11631941	8	11631791	11631941	ENSG00000205883	protein_coding	ENST00000382208	11982256	350390.000000	contact 8:11963389-11981437_8:11636358-11641906 distance:333281
chr8:11631790-11631941	8	11631791	11631941	ENSG00000205884	protein_coding	ENST00000382209	11974599	342733.000000	contact 8:11963389-11981437_8:11636358-11641906 distance:333281
chr8:11642015-11642166	8	11642016	11642166	ENSG00000154319	protein_coding	ENST00000872457	11467073	175018.000000	contact 8:11473293-11485455_8:11636358-11641906 distance:159758;contact 8:11473293-11485455_8:11641907-11648977 distance:166068
chr8:11642015-11642166	8	11642016	11642166	ENSG00000205883	protein_coding	ENST00000382208	11982256	340165.000000	contact 8:11963389-11981437_8:11636358-11641906 distance:333281
chr8:11642015-11642166	8	11642016	11642166	ENSG00000205884	protein_coding	ENST00000382209	11974599	332508.000000	contact 8:11963389-11981437_8:11636358-11641906 distance:333281
chr8:116442541-116442692	8	116442542	116442692	ENSG00000104447	protein_coding	ENST00000395715	115668975	773642.000000	contact 8:115809287-115821699_8:116444396-116446067 distance:629738;contact 8:115809287-115821699_8:116443544-116444395 distance:628476
chr8:116442741-116442892	8	116442742	116442892	ENSG00000104447	protein_coding	ENST00000395715	115668975	773842.000000	contact 8:115809287-115821699_8:116444396-116446067 distance:629738;contact 8:115809287-115821699_8:116443544-116444395 distance:628476
chr8:116443241-116443392	8	116443242	116443392	ENSG00000104447	protein_coding	ENST00000395715	115668975	774342.000000	contact 8:115809287-115821699_8:116444396-116446067 distance:629738;contact 8:115809287-115821699_8:116443544-116444395 distance:628476
chr8:116443501-116443652	8	116443502	116443652	ENSG00000104447	protein_coding	ENST00000395715	115668975	774602.000000	contact 8:115809287-115821699_8:116444396-116446067 distance:629738;contact 8:115809287-115821699_8:116443544-116444395 distance:628476
chr8:116444321-116444472	8	116444322	116444472	ENSG00000104447	protein_coding	ENST00000395715	115668975	775422.000000	contact 8:115809287-115821699_8:116444396-116446067 distance:629738;contact 8:115809287-115821699_8:116443544-116444395 distance:628476
chr8:116444621-116444772	8	116444622	116444772	ENSG00000104447	protein_coding	ENST00000395715	115668975	775722.000000	contact 8:115809287-115821699_8:116444396-116446067 distance:629738;contact 8:115809287-115821699_8:116443544-116444395 distance:628476
chr8:116444921-116445072	8	116444922	116445072	ENSG00000104447	protein_coding	ENST00000395715	115668975	776022.000000	contact 8:115809287-115821699_8:116444396-116446067 distance:629738;contact 8:115809287-115821699_8:116443544-116444395 distance:628476
chr8:116445166-116445317	8	116445167	116445317	ENSG00000104447	protein_coding	ENST00000395715	115668975	776267.000000	contact 8:115809287-115821699_8:116444396-116446067 distance:629738;contact 8:115809287-115821699_8:116443544-116444395 distance:628476
chr8:116445521-116445672	8	116445522	116445672	ENSG00000104447	protein_coding	ENST00000395715	115668975	776622.000000	contact 8:115809287-115821699_8:116444396-116446067 distance:629738;contact 8:115809287-115821699_8:116443544-116444395 distance:628476
chr8:116448121-116448272	8	116448122	116448272	ENSG00000104447	protein_coding	ENST00000395715	115668975	779222.000000	contact 8:115809287-115821699_8:116443544-116444395 distance:628476;contact 8:115809287-115821699_8:116444396-116446067 distance:629738
chr8:11646250-11646401	8	11646251	11646401	ENSG00000154319	protein_coding	ENST00000872457	11467073	179253.000000	contact 8:11473293-11485455_8:11636358-11641906 distance:159758;contact 8:11473293-11485455_8:11648978-11654639 distance:172434;contact 8:11473293-11485455_8:11641907-11648977 distance:166068
chr8:11646250-11646401	8	11646251	11646401	ENSG00000205883	protein_coding	ENST00000382208	11982256	335930.000000	contact 8:11963389-11981437_8:11636358-11641906 distance:333281;contact 8:11963389-11981437_8:11648978-11654639 distance:320605
chr8:11646250-11646401	8	11646251	11646401	ENSG00000205884	protein_coding	ENST00000382209	11974599	328273.000000	contact 8:11963389-11981437_8:11636358-11641906 distance:333281;contact 8:11963389-11981437_8:11648978-11654639 distance:320605
chr8:116471281-116471432	8	116471282	116471432	ENSG00000164754	protein_coding	ENST00000927337	116874849	403492.000000	contact 8:116872423-116877555_8:116470957-116471998 distance:403512
chr8:116472061-116472212	8	116472062	116472212	ENSG00000164754	protein_coding	ENST00000927337	116874849	402712.000000	contact 8:116872423-116877555_8:116470957-116471998 distance:403512
chr8:116473021-116473172	8	116473022	116473172	ENSG00000164754	protein_coding	ENST00000927337	116874849	401752.000000	contact 8:116872423-116877555_8:116470957-116471998 distance:403512
chr8:116473381-116473532	8	116473382	116473532	ENSG00000164754	protein_coding	ENST00000927337	116874849	401392.000000	contact 8:116872423-116877555_8:116470957-116471998 distance:403512
chr8:116473641-116473792	8	116473642	116473792	ENSG00000164754	protein_coding	ENST00000927337	116874849	401132.000000	contact 8:116872423-116877555_8:116470957-116471998 distance:403512
chr8:11651730-11651881	8	11651731	11651881	ENSG00000154319	protein_coding	ENST00000872457	11467073	184733.000000	contact 8:11473293-11485455_8:11641907-11648977 distance:166068;contact 8:11473293-11485455_8:11654640-11662480 distance:179186;contact 8:11473293-11485455_8:11648978-11654639 distance:172434
chr8:11651730-11651881	8	11651731	11651881	ENSG00000205883	protein_coding	ENST00000382208	11982256	330450.000000	contact 8:11963389-11981437_8:11648978-11654639 distance:320605
chr8:11651730-11651881	8	11651731	11651881	ENSG00000205884	protein_coding	ENST00000382209	11974599	322793.000000	contact 8:11963389-11981437_8:11648978-11654639 distance:320605
chr8:11655970-11656121	8	11655971	11656121	ENSG00000154319	protein_coding	ENST00000872457	11467073	188973.000000	contact 8:11473293-11485455_8:11648978-11654639 distance:172434;contact 8:11473293-11485455_8:11654640-11662480 distance:179186
chr8:11655970-11656121	8	11655971	11656121	ENSG00000205883	protein_coding	ENST00000382208	11982256	326210.000000	contact 8:11963389-11981437_8:11648978-11654639 distance:320605
chr8:11655970-11656121	8	11655971	11656121	ENSG00000205884	protein_coding	ENST00000382209	11974599	318553.000000	contact 8:11963389-11981437_8:11648978-11654639 distance:320605
chr8:11671390-11671541	8	11671391	11671541	ENSG00000079459	protein_coding	ENST00000866105	11795570	124104.000000	contact 8:11796567-11808927_8:11673970-11682591 distance:124467
chr8:11671390-11671541	8	11671391	11671541	ENSG00000136573	protein_coding	ENST00000855155	11539245	132221.000000	contact 8:11487778-11495476_8:11673970-11682591 distance:186653;contact 8:11487778-11495476_8:11667253-11673969 distance:178984
chr8:11671390-11671541	8	11671391	11671541	ENSG00000154319	protein_coding	ENST00000872457	11467073	204393.000000	contact 8:11473293-11485455_8:11665607-11667252 distance:187055;contact 8:11473293-11485455_8:11673970-11682591 distance:198906;contact 8:11473293-11485455_8:11667253-11673969 distance:191237
chr8:11671390-11671541	8	11671391	11671541	ENSG00000154328	protein_coding	ENST00000941164	11769753	98287.000000	contact 8:11757803-11770294_8:11673970-11682591 distance:85768
chr8:11671390-11671541	8	11671391	11671541	ENSG00000164733	protein_coding	ENST00000677671	11869448	197982.000000	contact 8:11861759-11870747_8:11673970-11682591 distance:187973
chr8:11671390-11671541	8	11671391	11671541	ENSG00000205882	protein_coding	ENST00000382205	12000752	329286.000000	contact 8:11995989-12003281_8:11673970-11682591 distance:321355;contact 8:11995989-12003281_8:11667253-11673969 distance:329024
chr8:11671390-11671541	8	11671391	11671541	ENSG00000205883	protein_coding	ENST00000382208	11982256	310790.000000	contact 8:11963389-11981437_8:11673970-11682591 distance:294133;contact 8:11981438-11986488_8:11673970-11682591 distance:305683;contact 8:11963389-11981437_8:11667253-11673969 distance:301802
chr8:11671390-11671541	8	11671391	11671541	ENSG00000205884	protein_coding	ENST00000382209	11974599	303133.000000	contact 8:11963389-11981437_8:11673970-11682591 distance:294133;contact 8:11963389-11981437_8:11667253-11673969 distance:301802
chr8:116750360-116750511	8	116750361	116750511	ENSG00000164754	protein_coding	ENST00000927337	116874849	124413.000000	contact 8:116872423-116877555_8:116750776-116751769 distance:123717;contact 8:116872423-116877555_8:116753392-116757548 distance:119519;contact 8:116872423-116877555_8:116751770-116753391 distance:122409
chr8:116750360-116750511	8	116750361	116750511	ENSG00000164758	protein_coding	ENST00000297347	117520713	770277.000000	contact 8:117520355-117522307_8:116753392-116757548 distance:765861;contact 8:117520355-117522307_8:116751770-116753391 distance:768751
chr8:11675110-11675261	8	11675111	11675261	ENSG00000079459	protein_coding	ENST00000866105	11795570	120384.000000	contact 8:11796567-11808927_8:11673970-11682591 distance:124467
chr8:11675110-11675261	8	11675111	11675261	ENSG00000136573	protein_coding	ENST00000855155	11539245	135941.000000	contact 8:11487778-11495476_8:11667253-11673969 distance:178984;contact 8:11487778-11495476_8:11673970-11682591 distance:186653
chr8:11675110-11675261	8	11675111	11675261	ENSG00000154319	protein_coding	ENST00000872457	11467073	208113.000000	contact 8:11473293-11485455_8:11667253-11673969 distance:191237;contact 8:11473293-11485455_8:11673970-11682591 distance:198906
chr8:11675110-11675261	8	11675111	11675261	ENSG00000154328	protein_coding	ENST00000941164	11769753	94567.000000	contact 8:11757803-11770294_8:11673970-11682591 distance:85768
chr8:11675110-11675261	8	11675111	11675261	ENSG00000164733	protein_coding	ENST00000677671	11869448	194262.000000	contact 8:11861759-11870747_8:11673970-11682591 distance:187973
chr8:11675110-11675261	8	11675111	11675261	ENSG00000205882	protein_coding	ENST00000382205	12000752	325566.000000	contact 8:11995989-12003281_8:11667253-11673969 distance:329024;contact 8:11995989-12003281_8:11673970-11682591 distance:321355
chr8:11675110-11675261	8	11675111	11675261	ENSG00000205883	protein_coding	ENST00000382208	11982256	307070.000000	contact 8:11963389-11981437_8:11667253-11673969 distance:301802;contact 8:11963389-11981437_8:11673970-11682591 distance:294133;contact 8:11981438-11986488_8:11673970-11682591 distance:305683
chr8:11675110-11675261	8	11675111	11675261	ENSG00000205884	protein_coding	ENST00000382209	11974599	299413.000000	contact 8:11963389-11981437_8:11667253-11673969 distance:301802;contact 8:11963389-11981437_8:11673970-11682591 distance:294133
chr8:116755505-116755656	8	116755506	116755656	ENSG00000164754	protein_coding	ENST00000927337	116874849	119268.000000	contact 8:116872423-116877555_8:116750776-116751769 distance:123717;contact 8:116872423-116877555_8:116757549-116767515 distance:112457;contact 8:116872423-116877555_8:116753392-116757548 distance:119519;contact 8:116872423-116877555_8:116751770-116753391 distance:122409
chr8:116755505-116755656	8	116755506	116755656	ENSG00000164758	protein_coding	ENST00000297347	117520713	765132.000000	contact 8:117520355-117522307_8:116757549-116767515 distance:758799;contact 8:117520355-117522307_8:116753392-116757548 distance:765861;contact 8:117520355-117522307_8:116751770-116753391 distance:768751
chr8:11676490-11676641	8	11676491	11676641	ENSG00000079459	protein_coding	ENST00000866105	11795570	119004.000000	contact 8:11796567-11808927_8:11673970-11682591 distance:124467
chr8:11676490-11676641	8	11676491	11676641	ENSG00000136573	protein_coding	ENST00000855155	11539245	137321.000000	contact 8:11487778-11495476_8:11667253-11673969 distance:178984;contact 8:11487778-11495476_8:11673970-11682591 distance:186653
chr8:11676490-11676641	8	11676491	11676641	ENSG00000154319	protein_coding	ENST00000872457	11467073	209493.000000	contact 8:11473293-11485455_8:11667253-11673969 distance:191237;contact 8:11473293-11485455_8:11673970-11682591 distance:198906
chr8:11676490-11676641	8	11676491	11676641	ENSG00000154328	protein_coding	ENST00000941164	11769753	93187.000000	contact 8:11757803-11770294_8:11673970-11682591 distance:85768
chr8:11676490-11676641	8	11676491	11676641	ENSG00000164733	protein_coding	ENST00000677671	11869448	192882.000000	contact 8:11861759-11870747_8:11673970-11682591 distance:187973
chr8:11676490-11676641	8	11676491	11676641	ENSG00000205882	protein_coding	ENST00000382205	12000752	324186.000000	contact 8:11995989-12003281_8:11667253-11673969 distance:329024;contact 8:11995989-12003281_8:11673970-11682591 distance:321355
chr8:11676490-11676641	8	11676491	11676641	ENSG00000205883	protein_coding	ENST00000382208	11982256	305690.000000	contact 8:11963389-11981437_8:11667253-11673969 distance:301802;contact 8:11963389-11981437_8:11673970-11682591 distance:294133;contact 8:11981438-11986488_8:11673970-11682591 distance:305683
chr8:11676490-11676641	8	11676491	11676641	ENSG00000205884	protein_coding	ENST00000382209	11974599	298033.000000	contact 8:11963389-11981437_8:11667253-11673969 distance:301802;contact 8:11963389-11981437_8:11673970-11682591 distance:294133
chr8:116766620-116766771	8	116766621	116766771	ENSG00000164754	protein_coding	ENST00000927337	116874849	108153.000000	contact 8:116872423-116877555_8:116757549-116767515 distance:112457;contact 8:116872423-116877555_8:116769775-116777555 distance:101324;contact 8:116872423-116877555_8:116767516-116769774 distance:106344
chr8:116766620-116766771	8	116766621	116766771	ENSG00000164756	protein_coding	ENST00000456015	117134995	368299.000000	contact 8:116948536-116951354_8:116769775-116777555 distance:176280
chr8:116766620-116766771	8	116766621	116766771	ENSG00000164758	protein_coding	ENST00000297347	117520713	754017.000000	contact 8:117520355-117522307_8:116757549-116767515 distance:758799;contact 8:117520355-117522307_8:116767516-116769774 distance:752686
chr8:116769540-116769691	8	116769541	116769691	ENSG00000164754	protein_coding	ENST00000927337	116874849	105233.000000	contact 8:116872423-116877555_8:116757549-116767515 distance:112457;contact 8:116872423-116877555_8:116769775-116777555 distance:101324;contact 8:116872423-116877555_8:116767516-116769774 distance:106344
chr8:116769540-116769691	8	116769541	116769691	ENSG00000164756	protein_coding	ENST00000456015	117134995	365379.000000	contact 8:116948536-116951354_8:116769775-116777555 distance:176280
chr8:116769540-116769691	8	116769541	116769691	ENSG00000164758	protein_coding	ENST00000297347	117520713	751097.000000	contact 8:117520355-117522307_8:116757549-116767515 distance:758799;contact 8:117520355-117522307_8:116767516-116769774 distance:752686
chr8:116786540-116786691	8	116786541	116786691	ENSG00000164754	protein_coding	ENST00000927337	116874849	88233.000000	contact 8:116872423-116877555_8:116783342-116784782 distance:90927;contact 8:116872423-116877555_8:116790558-116792294 distance:83563;contact 8:116872423-116877555_8:116790242-116790557 distance:84590;contact 8:116872423-116877555_8:116786025-116790241 distance:86856
chr8:116786540-116786691	8	116786541	116786691	ENSG00000205002	protein_coding	ENST00000378279	116938207	151591.000000	contact 8:116936033-116941492_8:116790242-116790557 distance:148363
chr8:116788480-116788631	8	116788481	116788631	ENSG00000164754	protein_coding	ENST00000927337	116874849	86293.000000	contact 8:116872423-116877555_8:116783342-116784782 distance:90927;contact 8:116872423-116877555_8:116790558-116792294 distance:83563;contact 8:116872423-116877555_8:116790242-116790557 distance:84590;contact 8:116872423-116877555_8:116786025-116790241 distance:86856
chr8:116788480-116788631	8	116788481	116788631	ENSG00000205002	protein_coding	ENST00000378279	116938207	149651.000000	contact 8:116936033-116941492_8:116790242-116790557 distance:148363
chr8:116802640-116802791	8	116802641	116802791	ENSG00000205002	protein_coding	ENST00000378279	116938207	135491.000000	contact 8:116936033-116941492_8:116800261-116807697 distance:134783
chr8:116802800-116802951	8	116802801	116802951	ENSG00000205002	protein_coding	ENST00000378279	116938207	135331.000000	contact 8:116936033-116941492_8:116800261-116807697 distance:134783
chr8:116806500-116806651	8	116806501	116806651	ENSG00000205002	protein_coding	ENST00000378279	116938207	131631.000000	contact 8:116936033-116941492_8:116800261-116807697 distance:134783
chr8:116867420-116867571	8	116867421	116867571	ENSG00000164758	protein_coding	ENST00000297347	117520713	653217.000000	contact 8:117520355-117522307_8:116870745-116872422 distance:649748
chr8:116868160-116868311	8	116868161	116868311	ENSG00000164758	protein_coding	ENST00000297347	117520713	652477.000000	contact 8:117520355-117522307_8:116870745-116872422 distance:649748
chr8:116870820-116870971	8	116870821	116870971	ENSG00000164758	protein_coding	ENST00000297347	117520713	649817.000000	contact 8:117520355-117522307_8:116870745-116872422 distance:649748
chr8:116872580-116872731	8	116872581	116872731	ENSG00000164758	protein_coding	ENST00000297347	117520713	648057.000000	contact 8:117520355-117522307_8:116870745-116872422 distance:649748
chr8:116872745-116872896	8	116872746	116872896	ENSG00000164758	protein_coding	ENST00000297347	117520713	647892.000000	contact 8:117520355-117522307_8:116870745-116872422 distance:649748
chr8:116873305-116873456	8	116873306	116873456	ENSG00000164758	protein_coding	ENST00000297347	117520713	647332.000000	contact 8:117520355-117522307_8:116870745-116872422 distance:649748
chr8:11693090-11693241	8	11693091	11693241	ENSG00000136573	protein_coding	ENST00000855155	11539245	153921.000000	contact 8:11487778-11495476_8:11683594-11691746 distance:196043;contact 8:11487778-11495476_8:11693164-11706180 distance:208045;contact 8:11487778-11495476_8:11691747-11693163 distance:200828
chr8:11693090-11693241	8	11693091	11693241	ENSG00000154319	protein_coding	ENST00000872457	11467073	226093.000000	contact 8:11473293-11485455_8:11683594-11691746 distance:208296;contact 8:11473293-11485455_8:11693164-11706180 distance:220298;contact 8:11473293-11485455_8:11691747-11693163 distance:213081
chr8:11693090-11693241	8	11693091	11693241	ENSG00000205882	protein_coding	ENST00000382205	12000752	307586.000000	contact 8:11995989-12003281_8:11691747-11693163 distance:307180
chr8:11693090-11693241	8	11693091	11693241	ENSG00000205883	protein_coding	ENST00000382208	11982256	289090.000000	contact 8:11963389-11981437_8:11693164-11706180 distance:272741
chr8:11693090-11693241	8	11693091	11693241	ENSG00000205884	protein_coding	ENST00000382209	11974599	281433.000000	contact 8:11963389-11981437_8:11693164-11706180 distance:272741
chr8:11700230-11700381	8	11700231	11700381	ENSG00000136573	protein_coding	ENST00000855155	11539245	161061.000000	contact 8:11487778-11495476_8:11693164-11706180 distance:208045
chr8:11700230-11700381	8	11700231	11700381	ENSG00000154319	protein_coding	ENST00000872457	11467073	233233.000000	contact 8:11473293-11485455_8:11693164-11706180 distance:220298
chr8:11700230-11700381	8	11700231	11700381	ENSG00000205883	protein_coding	ENST00000382208	11982256	281950.000000	contact 8:11963389-11981437_8:11693164-11706180 distance:272741
chr8:11700230-11700381	8	11700231	11700381	ENSG00000205884	protein_coding	ENST00000382209	11974599	274293.000000	contact 8:11963389-11981437_8:11693164-11706180 distance:272741
chr8:11700550-11700701	8	11700551	11700701	ENSG00000136573	protein_coding	ENST00000855155	11539245	161381.000000	contact 8:11487778-11495476_8:11693164-11706180 distance:208045
chr8:11700550-11700701	8	11700551	11700701	ENSG00000154319	protein_coding	ENST00000872457	11467073	233553.000000	contact 8:11473293-11485455_8:11693164-11706180 distance:220298
chr8:11700550-11700701	8	11700551	11700701	ENSG00000205883	protein_coding	ENST00000382208	11982256	281630.000000	contact 8:11963389-11981437_8:11693164-11706180 distance:272741
chr8:11700550-11700701	8	11700551	11700701	ENSG00000205884	protein_coding	ENST00000382209	11974599	273973.000000	contact 8:11963389-11981437_8:11693164-11706180 distance:272741
chr8:11702410-11702561	8	11702411	11702561	ENSG00000136573	protein_coding	ENST00000855155	11539245	163241.000000	contact 8:11487778-11495476_8:11693164-11706180 distance:208045;contact 8:11487778-11495476_8:11706491-11716447 distance:219842;contact 8:11487778-11495476_8:11706181-11706490 distance:214708
chr8:11702410-11702561	8	11702411	11702561	ENSG00000154319	protein_coding	ENST00000872457	11467073	235413.000000	contact 8:11473293-11485455_8:11693164-11706180 distance:220298;contact 8:11473293-11485455_8:11706491-11716447 distance:232095;contact 8:11473293-11485455_8:11706181-11706490 distance:226961
chr8:11702410-11702561	8	11702411	11702561	ENSG00000205882	protein_coding	ENST00000382205	12000752	298266.000000	contact 8:11995989-12003281_8:11706491-11716447 distance:288166
chr8:11702410-11702561	8	11702411	11702561	ENSG00000205883	protein_coding	ENST00000382208	11982256	279770.000000	contact 8:11963389-11981437_8:11693164-11706180 distance:272741;contact 8:11963389-11981437_8:11706491-11716447 distance:260944
chr8:11702410-11702561	8	11702411	11702561	ENSG00000205884	protein_coding	ENST00000382209	11974599	272113.000000	contact 8:11963389-11981437_8:11693164-11706180 distance:272741;contact 8:11963389-11981437_8:11706491-11716447 distance:260944
chr8:117033420-117033571	8	117033421	117033571	ENSG00000164754	protein_coding	ENST00000927337	116874849	158647.000000	contact 8:116872423-116877555_8:117038102-117040823 distance:164473;contact 8:116872423-116877555_8:117035518-117038101 distance:161820;contact 8:116872423-116877555_8:117030813-117030993 distance:155914
chr8:117033420-117033571	8	117033421	117033571	ENSG00000205002	protein_coding	ENST00000378279	116938207	95289.000000	contact 8:116936033-116941492_8:117025735-117030812 distance:89511;contact 8:116936033-116941492_8:117038102-117040823 distance:100700;contact 8:116936033-116941492_8:117035518-117038101 distance:98047;contact 8:116936033-116941492_8:117031831-117035517 distance:94912;contact 8:116936033-116941492_8:117031343-117031830 distance:92824;contact 8:116936033-116941492_8:117030994-117031342 distance:92406;contact 8:116936033-116941492_8:117030813-117030993 distance:92141
chr8:117037960-117038111	8	117037961	117038111	ENSG00000164754	protein_coding	ENST00000927337	116874849	163187.000000	contact 8:116872423-116877555_8:117040824-117043095 distance:166970;contact 8:116872423-116877555_8:117038102-117040823 distance:164473;contact 8:116872423-116877555_8:117035518-117038101 distance:161820
chr8:117037960-117038111	8	117037961	117038111	ENSG00000205002	protein_coding	ENST00000378279	116938207	99829.000000	contact 8:116936033-116941492_8:117031831-117035517 distance:94912;contact 8:116936033-116941492_8:117043096-117043347 distance:104459;contact 8:116936033-116941492_8:117040824-117043095 distance:103197;contact 8:116936033-116941492_8:117038102-117040823 distance:100700;contact 8:116936033-116941492_8:117035518-117038101 distance:98047
chr8:117038840-117038991	8	117038841	117038991	ENSG00000164754	protein_coding	ENST00000927337	116874849	164067.000000	contact 8:116872423-116877555_8:117040824-117043095 distance:166970;contact 8:116872423-116877555_8:117038102-117040823 distance:164473;contact 8:116872423-116877555_8:117035518-117038101 distance:161820
chr8:117038840-117038991	8	117038841	117038991	ENSG00000205002	protein_coding	ENST00000378279	116938207	100709.000000	contact 8:116936033-116941492_8:117031831-117035517 distance:94912;contact 8:116936033-116941492_8:117043096-117043347 distance:104459;contact 8:116936033-116941492_8:117040824-117043095 distance:103197;contact 8:116936033-116941492_8:117038102-117040823 distance:100700;contact 8:116936033-116941492_8:117035518-117038101 distance:98047
chr8:117040125-117040276	8	117040126	117040276	ENSG00000164754	protein_coding	ENST00000927337	116874849	165352.000000	contact 8:116872423-116877555_8:117040824-117043095 distance:166970;contact 8:116872423-116877555_8:117038102-117040823 distance:164473;contact 8:116872423-116877555_8:117035518-117038101 distance:161820
chr8:117040125-117040276	8	117040126	117040276	ENSG00000205002	protein_coding	ENST00000378279	116938207	101994.000000	contact 8:116936033-116941492_8:117031831-117035517 distance:94912;contact 8:116936033-116941492_8:117043096-117043347 distance:104459;contact 8:116936033-116941492_8:117040824-117043095 distance:103197;contact 8:116936033-116941492_8:117038102-117040823 distance:100700;contact 8:116936033-116941492_8:117035518-117038101 distance:98047
chr8:117040280-117040431	8	117040281	117040431	ENSG00000164754	protein_coding	ENST00000927337	116874849	165507.000000	contact 8:116872423-116877555_8:117040824-117043095 distance:166970;contact 8:116872423-116877555_8:117038102-117040823 distance:164473;contact 8:116872423-116877555_8:117035518-117038101 distance:161820
chr8:117040280-117040431	8	117040281	117040431	ENSG00000205002	protein_coding	ENST00000378279	116938207	102149.000000	contact 8:116936033-116941492_8:117031831-117035517 distance:94912;contact 8:116936033-116941492_8:117043096-117043347 distance:104459;contact 8:116936033-116941492_8:117040824-117043095 distance:103197;contact 8:116936033-116941492_8:117038102-117040823 distance:100700;contact 8:116936033-116941492_8:117035518-117038101 distance:98047
chr8:117041040-117041191	8	117041041	117041191	ENSG00000164754	protein_coding	ENST00000927337	116874849	166267.000000	contact 8:116872423-116877555_8:117035518-117038101 distance:161820;contact 8:116872423-116877555_8:117040824-117043095 distance:166970;contact 8:116872423-116877555_8:117038102-117040823 distance:164473
chr8:117041040-117041191	8	117041041	117041191	ENSG00000205002	protein_coding	ENST00000378279	116938207	102909.000000	contact 8:116936033-116941492_8:117035518-117038101 distance:98047;contact 8:116936033-116941492_8:117043096-117043347 distance:104459;contact 8:116936033-116941492_8:117040824-117043095 distance:103197;contact 8:116936033-116941492_8:117038102-117040823 distance:100700
chr8:11704315-11704466	8	11704316	11704466	ENSG00000136573	protein_coding	ENST00000855155	11539245	165146.000000	contact 8:11487778-11495476_8:11693164-11706180 distance:208045;contact 8:11487778-11495476_8:11706491-11716447 distance:219842;contact 8:11487778-11495476_8:11706181-11706490 distance:214708
chr8:11704315-11704466	8	11704316	11704466	ENSG00000154319	protein_coding	ENST00000872457	11467073	237318.000000	contact 8:11473293-11485455_8:11693164-11706180 distance:220298;contact 8:11473293-11485455_8:11706491-11716447 distance:232095;contact 8:11473293-11485455_8:11706181-11706490 distance:226961
chr8:11704315-11704466	8	11704316	11704466	ENSG00000205882	protein_coding	ENST00000382205	12000752	296361.000000	contact 8:11995989-12003281_8:11706491-11716447 distance:288166
chr8:11704315-11704466	8	11704316	11704466	ENSG00000205883	protein_coding	ENST00000382208	11982256	277865.000000	contact 8:11963389-11981437_8:11693164-11706180 distance:272741;contact 8:11963389-11981437_8:11706491-11716447 distance:260944
chr8:11704315-11704466	8	11704316	11704466	ENSG00000205884	protein_coding	ENST00000382209	11974599	270208.000000	contact 8:11963389-11981437_8:11693164-11706180 distance:272741;contact 8:11963389-11981437_8:11706491-11716447 distance:260944
chr8:117044800-117044951	8	117044801	117044951	ENSG00000164754	protein_coding	ENST00000927337	116874849	170027.000000	contact 8:116872423-116877555_8:117038102-117040823 distance:164473;contact 8:116872423-116877555_8:117040824-117043095 distance:166970
chr8:117044800-117044951	8	117044801	117044951	ENSG00000205002	protein_coding	ENST00000378279	116938207	106669.000000	contact 8:116936033-116941492_8:117038102-117040823 distance:100700;contact 8:116936033-116941492_8:117043096-117043347 distance:104459;contact 8:116936033-116941492_8:117040824-117043095 distance:103197
chr8:11704515-11704666	8	11704516	11704666	ENSG00000136573	protein_coding	ENST00000855155	11539245	165346.000000	contact 8:11487778-11495476_8:11693164-11706180 distance:208045;contact 8:11487778-11495476_8:11706491-11716447 distance:219842;contact 8:11487778-11495476_8:11706181-11706490 distance:214708
chr8:11704515-11704666	8	11704516	11704666	ENSG00000154319	protein_coding	ENST00000872457	11467073	237518.000000	contact 8:11473293-11485455_8:11693164-11706180 distance:220298;contact 8:11473293-11485455_8:11706491-11716447 distance:232095;contact 8:11473293-11485455_8:11706181-11706490 distance:226961
chr8:11704515-11704666	8	11704516	11704666	ENSG00000205882	protein_coding	ENST00000382205	12000752	296161.000000	contact 8:11995989-12003281_8:11706491-11716447 distance:288166
chr8:11704515-11704666	8	11704516	11704666	ENSG00000205883	protein_coding	ENST00000382208	11982256	277665.000000	contact 8:11963389-11981437_8:11693164-11706180 distance:272741;contact 8:11963389-11981437_8:11706491-11716447 distance:260944
chr8:11704515-11704666	8	11704516	11704666	ENSG00000205884	protein_coding	ENST00000382209	11974599	270008.000000	contact 8:11963389-11981437_8:11693164-11706180 distance:272741;contact 8:11963389-11981437_8:11706491-11716447 distance:260944
chr8:11705275-11705426	8	11705276	11705426	ENSG00000136573	protein_coding	ENST00000855155	11539245	166106.000000	contact 8:11487778-11495476_8:11693164-11706180 distance:208045;contact 8:11487778-11495476_8:11706491-11716447 distance:219842;contact 8:11487778-11495476_8:11706181-11706490 distance:214708
chr8:11705275-11705426	8	11705276	11705426	ENSG00000154319	protein_coding	ENST00000872457	11467073	238278.000000	contact 8:11473293-11485455_8:11693164-11706180 distance:220298;contact 8:11473293-11485455_8:11706491-11716447 distance:232095;contact 8:11473293-11485455_8:11706181-11706490 distance:226961
chr8:11705275-11705426	8	11705276	11705426	ENSG00000205882	protein_coding	ENST00000382205	12000752	295401.000000	contact 8:11995989-12003281_8:11706491-11716447 distance:288166
chr8:11705275-11705426	8	11705276	11705426	ENSG00000205883	protein_coding	ENST00000382208	11982256	276905.000000	contact 8:11963389-11981437_8:11693164-11706180 distance:272741;contact 8:11963389-11981437_8:11706491-11716447 distance:260944
chr8:11705275-11705426	8	11705276	11705426	ENSG00000205884	protein_coding	ENST00000382209	11974599	269248.000000	contact 8:11963389-11981437_8:11693164-11706180 distance:272741;contact 8:11963389-11981437_8:11706491-11716447 distance:260944
chr8:11713790-11713941	8	11713791	11713941	ENSG00000136573	protein_coding	ENST00000855155	11539245	174621.000000	contact 8:11487778-11495476_8:11706491-11716447 distance:219842;contact 8:11487778-11495476_8:11718609-11731785 distance:233570;contact 8:11487778-11495476_8:11716448-11718608 distance:225901
chr8:11713790-11713941	8	11713791	11713941	ENSG00000154319	protein_coding	ENST00000872457	11467073	246793.000000	contact 8:11473293-11485455_8:11706491-11716447 distance:232095;contact 8:11473293-11485455_8:11718609-11731785 distance:245823;contact 8:11473293-11485455_8:11716448-11718608 distance:238154
chr8:11713790-11713941	8	11713791	11713941	ENSG00000177710	protein_coding	ENST00000382435	11331012	382854.000000	contact 8:11327972-11333456_8:11716448-11718608 distance:386814
chr8:11713790-11713941	8	11713791	11713941	ENSG00000205882	protein_coding	ENST00000382205	12000752	286886.000000	contact 8:11995989-12003281_8:11706491-11716447 distance:288166;contact 8:11995989-12003281_8:11718609-11731785 distance:274438;contact 8:11995989-12003281_8:11716448-11718608 distance:282107
chr8:11713790-11713941	8	11713791	11713941	ENSG00000205883	protein_coding	ENST00000382208	11982256	268390.000000	contact 8:11963389-11981437_8:11706491-11716447 distance:260944;contact 8:11963389-11981437_8:11718609-11731785 distance:247216;contact 8:11963389-11981437_8:11716448-11718608 distance:254885
chr8:11713790-11713941	8	11713791	11713941	ENSG00000205884	protein_coding	ENST00000382209	11974599	260733.000000	contact 8:11963389-11981437_8:11706491-11716447 distance:260944;contact 8:11963389-11981437_8:11718609-11731785 distance:247216;contact 8:11963389-11981437_8:11716448-11718608 distance:254885
chr8:11716910-11717061	8	11716911	11717061	ENSG00000136573	protein_coding	ENST00000855155	11539245	177741.000000	contact 8:11487778-11495476_8:11706491-11716447 distance:219842;contact 8:11487778-11495476_8:11718609-11731785 distance:233570;contact 8:11487778-11495476_8:11716448-11718608 distance:225901
chr8:11716910-11717061	8	11716911	11717061	ENSG00000154319	protein_coding	ENST00000872457	11467073	249913.000000	contact 8:11473293-11485455_8:11706491-11716447 distance:232095;contact 8:11473293-11485455_8:11718609-11731785 distance:245823;contact 8:11473293-11485455_8:11716448-11718608 distance:238154
chr8:11716910-11717061	8	11716911	11717061	ENSG00000177710	protein_coding	ENST00000382435	11331012	385974.000000	contact 8:11327972-11333456_8:11716448-11718608 distance:386814
chr8:11716910-11717061	8	11716911	11717061	ENSG00000205882	protein_coding	ENST00000382205	12000752	283766.000000	contact 8:11995989-12003281_8:11706491-11716447 distance:288166;contact 8:11995989-12003281_8:11718609-11731785 distance:274438;contact 8:11995989-12003281_8:11716448-11718608 distance:282107
chr8:11716910-11717061	8	11716911	11717061	ENSG00000205883	protein_coding	ENST00000382208	11982256	265270.000000	contact 8:11963389-11981437_8:11706491-11716447 distance:260944;contact 8:11963389-11981437_8:11718609-11731785 distance:247216;contact 8:11963389-11981437_8:11716448-11718608 distance:254885
chr8:11716910-11717061	8	11716911	11717061	ENSG00000205884	protein_coding	ENST00000382209	11974599	257613.000000	contact 8:11963389-11981437_8:11706491-11716447 distance:260944;contact 8:11963389-11981437_8:11718609-11731785 distance:247216;contact 8:11963389-11981437_8:11716448-11718608 distance:254885
chr8:11717730-11717881	8	11717731	11717881	ENSG00000136573	protein_coding	ENST00000855155	11539245	178561.000000	contact 8:11487778-11495476_8:11706491-11716447 distance:219842;contact 8:11487778-11495476_8:11718609-11731785 distance:233570;contact 8:11487778-11495476_8:11716448-11718608 distance:225901
chr8:11717730-11717881	8	11717731	11717881	ENSG00000154319	protein_coding	ENST00000872457	11467073	250733.000000	contact 8:11473293-11485455_8:11706491-11716447 distance:232095;contact 8:11473293-11485455_8:11718609-11731785 distance:245823;contact 8:11473293-11485455_8:11716448-11718608 distance:238154
chr8:11717730-11717881	8	11717731	11717881	ENSG00000177710	protein_coding	ENST00000382435	11331012	386794.000000	contact 8:11327972-11333456_8:11716448-11718608 distance:386814
chr8:11717730-11717881	8	11717731	11717881	ENSG00000205882	protein_coding	ENST00000382205	12000752	282946.000000	contact 8:11995989-12003281_8:11706491-11716447 distance:288166;contact 8:11995989-12003281_8:11718609-11731785 distance:274438;contact 8:11995989-12003281_8:11716448-11718608 distance:282107
chr8:11717730-11717881	8	11717731	11717881	ENSG00000205883	protein_coding	ENST00000382208	11982256	264450.000000	contact 8:11963389-11981437_8:11706491-11716447 distance:260944;contact 8:11963389-11981437_8:11718609-11731785 distance:247216;contact 8:11963389-11981437_8:11716448-11718608 distance:254885
chr8:11717730-11717881	8	11717731	11717881	ENSG00000205884	protein_coding	ENST00000382209	11974599	256793.000000	contact 8:11963389-11981437_8:11706491-11716447 distance:260944;contact 8:11963389-11981437_8:11718609-11731785 distance:247216;contact 8:11963389-11981437_8:11716448-11718608 distance:254885
chr8:11726815-11726966	8	11726816	11726966	ENSG00000136573	protein_coding	ENST00000855155	11539245	187646.000000	contact 8:11487778-11495476_8:11718609-11731785 distance:233570;contact 8:11487778-11495476_8:11731786-11733121 distance:240826
chr8:11726815-11726966	8	11726816	11726966	ENSG00000154319	protein_coding	ENST00000872457	11467073	259818.000000	contact 8:11473293-11485455_8:11718609-11731785 distance:245823;contact 8:11473293-11485455_8:11731786-11733121 distance:253079
chr8:11726815-11726966	8	11726816	11726966	ENSG00000177710	protein_coding	ENST00000382435	11331012	395879.000000	contact 8:11327972-11333456_8:11731786-11733121 distance:401739
chr8:11726815-11726966	8	11726816	11726966	ENSG00000205882	protein_coding	ENST00000382205	12000752	273861.000000	contact 8:11995989-12003281_8:11718609-11731785 distance:274438;contact 8:11995989-12003281_8:11731786-11733121 distance:267182
chr8:11726815-11726966	8	11726816	11726966	ENSG00000205883	protein_coding	ENST00000382208	11982256	255365.000000	contact 8:11963389-11981437_8:11718609-11731785 distance:247216;contact 8:11963389-11981437_8:11731786-11733121 distance:239960
chr8:11726815-11726966	8	11726816	11726966	ENSG00000205884	protein_coding	ENST00000382209	11974599	247708.000000	contact 8:11963389-11981437_8:11718609-11731785 distance:247216;contact 8:11963389-11981437_8:11731786-11733121 distance:239960
chr8:11727010-11727161	8	11727011	11727161	ENSG00000136573	protein_coding	ENST00000855155	11539245	187841.000000	contact 8:11487778-11495476_8:11718609-11731785 distance:233570;contact 8:11487778-11495476_8:11731786-11733121 distance:240826
chr8:11727010-11727161	8	11727011	11727161	ENSG00000154319	protein_coding	ENST00000872457	11467073	260013.000000	contact 8:11473293-11485455_8:11718609-11731785 distance:245823;contact 8:11473293-11485455_8:11731786-11733121 distance:253079
chr8:11727010-11727161	8	11727011	11727161	ENSG00000177710	protein_coding	ENST00000382435	11331012	396074.000000	contact 8:11327972-11333456_8:11731786-11733121 distance:401739
chr8:11727010-11727161	8	11727011	11727161	ENSG00000205882	protein_coding	ENST00000382205	12000752	273666.000000	contact 8:11995989-12003281_8:11718609-11731785 distance:274438;contact 8:11995989-12003281_8:11731786-11733121 distance:267182
chr8:11727010-11727161	8	11727011	11727161	ENSG00000205883	protein_coding	ENST00000382208	11982256	255170.000000	contact 8:11963389-11981437_8:11718609-11731785 distance:247216;contact 8:11963389-11981437_8:11731786-11733121 distance:239960
chr8:11727010-11727161	8	11727011	11727161	ENSG00000205884	protein_coding	ENST00000382209	11974599	247513.000000	contact 8:11963389-11981437_8:11718609-11731785 distance:247216;contact 8:11963389-11981437_8:11731786-11733121 distance:239960
chr8:117303980-117304131	8	117303981	117304131	ENSG00000164754	protein_coding	ENST00000927337	116874849	429207.000000	contact 8:116872423-116877555_8:117306197-117311384 distance:433801;contact 8:116872423-116877555_8:117304257-117306196 distance:430237;contact 8:116872423-116877555_8:117303390-117304256 distance:428834;contact 8:116872423-116877555_8:117299597-117303389 distance:426504
chr8:117303980-117304131	8	117303981	117304131	ENSG00000164756	protein_coding	ENST00000456015	117134995	169061.000000	contact 8:116948536-116951354_8:117306197-117311384 distance:358845;contact 8:116948536-116951354_8:117304257-117306196 distance:355281;contact 8:116948536-116951354_8:117299597-117303389 distance:351548
chr8:117303980-117304131	8	117303981	117304131	ENSG00000205002	protein_coding	ENST00000378279	116938207	365849.000000	contact 8:116936033-116941492_8:117299251-117299596 distance:360661;contact 8:116936033-116941492_8:117306197-117311384 distance:370028;contact 8:116936033-116941492_8:117304257-117306196 distance:366464;contact 8:116936033-116941492_8:117303390-117304256 distance:365061;contact 8:116936033-116941492_8:117299597-117303389 distance:362731
chr8:117304180-117304331	8	117304181	117304331	ENSG00000164754	protein_coding	ENST00000927337	116874849	429407.000000	contact 8:116872423-116877555_8:117306197-117311384 distance:433801;contact 8:116872423-116877555_8:117304257-117306196 distance:430237;contact 8:116872423-116877555_8:117303390-117304256 distance:428834;contact 8:116872423-116877555_8:117299597-117303389 distance:426504
chr8:117304180-117304331	8	117304181	117304331	ENSG00000164756	protein_coding	ENST00000456015	117134995	169261.000000	contact 8:116948536-116951354_8:117306197-117311384 distance:358845;contact 8:116948536-116951354_8:117304257-117306196 distance:355281;contact 8:116948536-116951354_8:117299597-117303389 distance:351548
chr8:117304180-117304331	8	117304181	117304331	ENSG00000205002	protein_coding	ENST00000378279	116938207	366049.000000	contact 8:116936033-116941492_8:117299251-117299596 distance:360661;contact 8:116936033-116941492_8:117306197-117311384 distance:370028;contact 8:116936033-116941492_8:117304257-117306196 distance:366464;contact 8:116936033-116941492_8:117303390-117304256 distance:365061;contact 8:116936033-116941492_8:117299597-117303389 distance:362731
chr8:117316300-117316451	8	117316301	117316451	ENSG00000164754	protein_coding	ENST00000927337	116874849	441527.000000	contact 8:116872423-116877555_8:117306197-117311384 distance:433801;contact 8:116872423-116877555_8:117316540-117317517 distance:442039;contact 8:116872423-116877555_8:117313573-117315850 distance:439722;contact 8:116872423-116877555_8:117311385-117313193 distance:437300
chr8:117316300-117316451	8	117316301	117316451	ENSG00000164756	protein_coding	ENST00000456015	117134995	181381.000000	contact 8:116948536-116951354_8:117306197-117311384 distance:358845
chr8:117316300-117316451	8	117316301	117316451	ENSG00000182197	protein_coding	ENST00000378204	118111826	795450.000000	contact 8:118107283-118112619_8:117317518-117322774 distance:789805;contact 8:118107283-118112619_8:117316540-117317517 distance:792923;contact 8:118107283-118112619_8:117315851-117316497 distance:793777;contact 8:118107283-118112619_8:117313573-117315850 distance:795240;contact 8:118107283-118112619_8:117311385-117313193 distance:797662
chr8:117316300-117316451	8	117316301	117316451	ENSG00000205002	protein_coding	ENST00000378279	116938207	378169.000000	contact 8:116936033-116941492_8:117306197-117311384 distance:370028;contact 8:116936033-116941492_8:117316540-117317517 distance:378266;contact 8:116936033-116941492_8:117311385-117313193 distance:373527
chr8:117329080-117329231	8	117329081	117329231	ENSG00000164754	protein_coding	ENST00000927337	116874849	454307.000000	contact 8:116872423-116877555_8:117329466-117330372 distance:454930
chr8:117329080-117329231	8	117329081	117329231	ENSG00000164758	protein_coding	ENST00000297347	117520713	191557.000000	contact 8:117520355-117522307_8:117330373-117331220 distance:190535;contact 8:117520355-117522307_8:117329466-117330372 distance:191412
chr8:117329080-117329231	8	117329081	117329231	ENSG00000182197	protein_coding	ENST00000378204	118111826	782670.000000	contact 8:118107283-118112619_8:117322775-117326770 distance:785179;contact 8:118107283-118112619_8:117333021-117335453 distance:775714;contact 8:118107283-118112619_8:117331221-117333020 distance:777831;contact 8:118107283-118112619_8:117330373-117331220 distance:779155;contact 8:118107283-118112619_8:117329466-117330372 distance:780032;contact 8:118107283-118112619_8:117327006-117329465 distance:781716;contact 8:118107283-118112619_8:117326771-117327005 distance:783063
chr8:117329080-117329231	8	117329081	117329231	ENSG00000205002	protein_coding	ENST00000378279	116938207	390949.000000	contact 8:116936033-116941492_8:117329466-117330372 distance:391157
chr8:117329240-117329391	8	117329241	117329391	ENSG00000164754	protein_coding	ENST00000927337	116874849	454467.000000	contact 8:116872423-116877555_8:117329466-117330372 distance:454930
chr8:117329240-117329391	8	117329241	117329391	ENSG00000164758	protein_coding	ENST00000297347	117520713	191397.000000	contact 8:117520355-117522307_8:117330373-117331220 distance:190535;contact 8:117520355-117522307_8:117329466-117330372 distance:191412
chr8:117329240-117329391	8	117329241	117329391	ENSG00000182197	protein_coding	ENST00000378204	118111826	782510.000000	contact 8:118107283-118112619_8:117322775-117326770 distance:785179;contact 8:118107283-118112619_8:117333021-117335453 distance:775714;contact 8:118107283-118112619_8:117331221-117333020 distance:777831;contact 8:118107283-118112619_8:117330373-117331220 distance:779155;contact 8:118107283-118112619_8:117329466-117330372 distance:780032;contact 8:118107283-118112619_8:117327006-117329465 distance:781716;contact 8:118107283-118112619_8:117326771-117327005 distance:783063
chr8:117329240-117329391	8	117329241	117329391	ENSG00000205002	protein_coding	ENST00000378279	116938207	391109.000000	contact 8:116936033-116941492_8:117329466-117330372 distance:391157
chr8:117330005-117330156	8	117330006	117330156	ENSG00000164754	protein_coding	ENST00000927337	116874849	455232.000000	contact 8:116872423-116877555_8:117329466-117330372 distance:454930
chr8:117330005-117330156	8	117330006	117330156	ENSG00000164758	protein_coding	ENST00000297347	117520713	190632.000000	contact 8:117520355-117522307_8:117330373-117331220 distance:190535;contact 8:117520355-117522307_8:117329466-117330372 distance:191412
chr8:117330005-117330156	8	117330006	117330156	ENSG00000182197	protein_coding	ENST00000378204	118111826	781745.000000	contact 8:118107283-118112619_8:117322775-117326770 distance:785179;contact 8:118107283-118112619_8:117333021-117335453 distance:775714;contact 8:118107283-118112619_8:117331221-117333020 distance:777831;contact 8:118107283-118112619_8:117330373-117331220 distance:779155;contact 8:118107283-118112619_8:117329466-117330372 distance:780032;contact 8:118107283-118112619_8:117327006-117329465 distance:781716;contact 8:118107283-118112619_8:117326771-117327005 distance:783063
chr8:117330005-117330156	8	117330006	117330156	ENSG00000205002	protein_coding	ENST00000378279	116938207	391874.000000	contact 8:116936033-116941492_8:117329466-117330372 distance:391157
chr8:117330160-117330311	8	117330161	117330311	ENSG00000164754	protein_coding	ENST00000927337	116874849	455387.000000	contact 8:116872423-116877555_8:117329466-117330372 distance:454930
chr8:117330160-117330311	8	117330161	117330311	ENSG00000164758	protein_coding	ENST00000297347	117520713	190477.000000	contact 8:117520355-117522307_8:117330373-117331220 distance:190535;contact 8:117520355-117522307_8:117329466-117330372 distance:191412
chr8:117330160-117330311	8	117330161	117330311	ENSG00000182197	protein_coding	ENST00000378204	118111826	781590.000000	contact 8:118107283-118112619_8:117322775-117326770 distance:785179;contact 8:118107283-118112619_8:117333021-117335453 distance:775714;contact 8:118107283-118112619_8:117331221-117333020 distance:777831;contact 8:118107283-118112619_8:117330373-117331220 distance:779155;contact 8:118107283-118112619_8:117329466-117330372 distance:780032;contact 8:118107283-118112619_8:117327006-117329465 distance:781716;contact 8:118107283-118112619_8:117326771-117327005 distance:783063
chr8:117330160-117330311	8	117330161	117330311	ENSG00000205002	protein_coding	ENST00000378279	116938207	392029.000000	contact 8:116936033-116941492_8:117329466-117330372 distance:391157
chr8:117335380-117335531	8	117335381	117335531	ENSG00000164758	protein_coding	ENST00000297347	117520713	185257.000000	contact 8:117520355-117522307_8:117330373-117331220 distance:190535
chr8:117335380-117335531	8	117335381	117335531	ENSG00000182197	protein_coding	ENST00000378204	118111826	776370.000000	contact 8:118107283-118112619_8:117330373-117331220 distance:779155;contact 8:118107283-118112619_8:117335454-117343016 distance:770716;contact 8:118107283-118112619_8:117333021-117335453 distance:775714;contact 8:118107283-118112619_8:117331221-117333020 distance:777831
chr8:117358840-117358991	8	117358841	117358991	ENSG00000182197	protein_coding	ENST00000378204	118111826	752910.000000	contact 8:118107283-118112619_8:117357704-117364509 distance:748845
chr8:117388560-117388711	8	117388561	117388711	ENSG00000182197	protein_coding	ENST00000378204	118111826	723190.000000	contact 8:118107283-118112619_8:117376962-117384462 distance:729239;contact 8:118107283-118112619_8:117391515-117399977 distance:714205;contact 8:118107283-118112619_8:117390720-117391514 distance:718834;contact 8:118107283-118112619_8:117384757-117390719 distance:722213;contact 8:118107283-118112619_8:117384463-117384756 distance:725342
chr8:117391880-117392031	8	117391881	117392031	ENSG00000182197	protein_coding	ENST00000378204	118111826	719870.000000	contact 8:118107283-118112619_8:117384757-117390719 distance:722213;contact 8:118107283-118112619_8:117391515-117399977 distance:714205;contact 8:118107283-118112619_8:117390720-117391514 distance:718834
chr8:117398805-117398956	8	117398806	117398956	ENSG00000182197	protein_coding	ENST00000378204	118111826	712945.000000	contact 8:118107283-118112619_8:117391515-117399977 distance:714205;contact 8:118107283-118112619_8:117402048-117408062 distance:704896;contact 8:118107283-118112619_8:117399978-117402047 distance:708939
chr8:117398960-117399111	8	117398961	117399111	ENSG00000182197	protein_coding	ENST00000378204	118111826	712790.000000	contact 8:118107283-118112619_8:117391515-117399977 distance:714205;contact 8:118107283-118112619_8:117402048-117408062 distance:704896;contact 8:118107283-118112619_8:117399978-117402047 distance:708939
chr8:117399160-117399311	8	117399161	117399311	ENSG00000182197	protein_coding	ENST00000378204	118111826	712590.000000	contact 8:118107283-118112619_8:117391515-117399977 distance:714205;contact 8:118107283-118112619_8:117402048-117408062 distance:704896;contact 8:118107283-118112619_8:117399978-117402047 distance:708939
chr8:117415440-117415591	8	117415441	117415591	ENSG00000182197	protein_coding	ENST00000378204	118111826	696310.000000	contact 8:118107283-118112619_8:117409410-117410996 distance:699748;contact 8:118107283-118112619_8:117417487-117422435 distance:689990;contact 8:118107283-118112619_8:117416291-117417486 distance:693063;contact 8:118107283-118112619_8:117415740-117416290 distance:693936;contact 8:118107283-118112619_8:117415570-117415739 distance:694297;contact 8:118107283-118112619_8:117413751-117415569 distance:695291;contact 8:118107283-118112619_8:117412782-117413750 distance:696685;contact 8:118107283-118112619_8:117412243-117412781 distance:697439;contact 8:118107283-118112619_8:117411506-117412242 distance:698077;contact 8:118107283-118112619_8:117410997-117411505 distance:698700
chr8:117416500-117416651	8	117416501	117416651	ENSG00000182197	protein_coding	ENST00000378204	118111826	695250.000000	contact 8:118107283-118112619_8:117410997-117411505 distance:698700;contact 8:118107283-118112619_8:117417487-117422435 distance:689990;contact 8:118107283-118112619_8:117416291-117417486 distance:693063;contact 8:118107283-118112619_8:117415740-117416290 distance:693936;contact 8:118107283-118112619_8:117415570-117415739 distance:694297;contact 8:118107283-118112619_8:117413751-117415569 distance:695291;contact 8:118107283-118112619_8:117412782-117413750 distance:696685;contact 8:118107283-118112619_8:117412243-117412781 distance:697439;contact 8:118107283-118112619_8:117411506-117412242 distance:698077
chr8:117440000-117440151	8	117440001	117440151	ENSG00000164758	protein_coding	ENST00000297347	117520713	80637.000000	contact 8:117520355-117522307_8:117443241-117446993 distance:76214
chr8:117440000-117440151	8	117440001	117440151	ENSG00000182197	protein_coding	ENST00000378204	118111826	671750.000000	contact 8:118107283-118112619_8:117429296-117435944 distance:677331;contact 8:118107283-118112619_8:117443241-117446993 distance:664834;contact 8:118107283-118112619_8:117435945-117443240 distance:670359
chr8:117443380-117443531	8	117443381	117443531	ENSG00000164758	protein_coding	ENST00000297347	117520713	77257.000000	contact 8:117520355-117522307_8:117443241-117446993 distance:76214
chr8:117443380-117443531	8	117443381	117443531	ENSG00000182197	protein_coding	ENST00000378204	118111826	668370.000000	contact 8:118107283-118112619_8:117435945-117443240 distance:670359;contact 8:118107283-118112619_8:117446994-117454412 distance:659248;contact 8:118107283-118112619_8:117443241-117446993 distance:664834
chr8:117447480-117447631	8	117447481	117447631	ENSG00000164758	protein_coding	ENST00000297347	117520713	73157.000000	contact 8:117520355-117522307_8:117443241-117446993 distance:76214
chr8:117447480-117447631	8	117447481	117447631	ENSG00000182197	protein_coding	ENST00000378204	118111826	664270.000000	contact 8:118107283-118112619_8:117435945-117443240 distance:670359;contact 8:118107283-118112619_8:117446994-117454412 distance:659248;contact 8:118107283-118112619_8:117443241-117446993 distance:664834
chr8:117447720-117447871	8	117447721	117447871	ENSG00000164758	protein_coding	ENST00000297347	117520713	72917.000000	contact 8:117520355-117522307_8:117443241-117446993 distance:76214
chr8:117447720-117447871	8	117447721	117447871	ENSG00000182197	protein_coding	ENST00000378204	118111826	664030.000000	contact 8:118107283-118112619_8:117435945-117443240 distance:670359;contact 8:118107283-118112619_8:117446994-117454412 distance:659248;contact 8:118107283-118112619_8:117443241-117446993 distance:664834
chr8:117448080-117448231	8	117448081	117448231	ENSG00000164758	protein_coding	ENST00000297347	117520713	72557.000000	contact 8:117520355-117522307_8:117443241-117446993 distance:76214
chr8:117448080-117448231	8	117448081	117448231	ENSG00000182197	protein_coding	ENST00000378204	118111826	663670.000000	contact 8:118107283-118112619_8:117435945-117443240 distance:670359;contact 8:118107283-118112619_8:117446994-117454412 distance:659248;contact 8:118107283-118112619_8:117443241-117446993 distance:664834
chr8:117461520-117461671	8	117461521	117461671	ENSG00000182197	protein_coding	ENST00000378204	118111826	650230.000000	contact 8:118107283-118112619_8:117454413-117459144 distance:653173;contact 8:118107283-118112619_8:117465906-117471250 distance:641373;contact 8:118107283-118112619_8:117463931-117465905 distance:645033;contact 8:118107283-118112619_8:117462253-117463930 distance:646860;contact 8:118107283-118112619_8:117461623-117462252 distance:648014;contact 8:118107283-118112619_8:117459145-117461622 distance:649568
chr8:11746410-11746561	8	11746411	11746561	ENSG00000136573	protein_coding	ENST00000855155	11539245	207241.000000	contact 8:11487778-11495476_8:11737045-11747584 distance:250687;contact 8:11487778-11495476_8:11750502-11757802 distance:262525;contact 8:11487778-11495476_8:11749797-11750501 distance:258522;contact 8:11487778-11495476_8:11747585-11749796 distance:257063
chr8:11746410-11746561	8	11746411	11746561	ENSG00000154319	protein_coding	ENST00000872457	11467073	279413.000000	contact 8:11473293-11485455_8:11737045-11747584 distance:262940;contact 8:11473293-11485455_8:11750502-11757802 distance:274778;contact 8:11473293-11485455_8:11749797-11750501 distance:270775;contact 8:11473293-11485455_8:11747585-11749796 distance:269316
chr8:11746410-11746561	8	11746411	11746561	ENSG00000177710	protein_coding	ENST00000382435	11331012	415474.000000	contact 8:11327972-11333456_8:11737045-11747584 distance:411600;contact 8:11327972-11333456_8:11749797-11750501 distance:419435;contact 8:11327972-11333456_8:11747585-11749796 distance:417976
chr8:11746410-11746561	8	11746411	11746561	ENSG00000205882	protein_coding	ENST00000382205	12000752	254266.000000	contact 8:11995989-12003281_8:11737045-11747584 distance:257321;contact 8:11995989-12003281_8:11750502-11757802 distance:245483;contact 8:11995989-12003281_8:11749797-11750501 distance:249486;contact 8:11995989-12003281_8:11747585-11749796 distance:250945
chr8:11746410-11746561	8	11746411	11746561	ENSG00000205883	protein_coding	ENST00000382208	11982256	235770.000000	contact 8:11963389-11981437_8:11737045-11747584 distance:230099;contact 8:11963389-11981437_8:11750502-11757802 distance:218261;contact 8:11963389-11981437_8:11749797-11750501 distance:222264;contact 8:11963389-11981437_8:11747585-11749796 distance:223723
chr8:11746410-11746561	8	11746411	11746561	ENSG00000205884	protein_coding	ENST00000382209	11974599	228113.000000	contact 8:11963389-11981437_8:11737045-11747584 distance:230099;contact 8:11963389-11981437_8:11750502-11757802 distance:218261;contact 8:11963389-11981437_8:11749797-11750501 distance:222264;contact 8:11963389-11981437_8:11747585-11749796 distance:223723
chr8:117474440-117474591	8	117474441	117474591	ENSG00000182197	protein_coding	ENST00000378204	118111826	637310.000000	contact 8:118107283-118112619_8:117465906-117471250 distance:641373;contact 8:118107283-118112619_8:117476126-117488563 distance:627607;contact 8:118107283-118112619_8:117474237-117476125 distance:634770;contact 8:118107283-118112619_8:117471251-117474236 distance:637208
chr8:117500900-117501051	8	117500901	117501051	ENSG00000182197	protein_coding	ENST00000378204	118111826	610850.000000	contact 8:118107283-118112619_8:117495953-117500234 distance:611858;contact 8:118107283-118112619_8:117503627-117511202 distance:602537;contact 8:118107283-118112619_8:117502673-117503626 distance:606802;contact 8:118107283-118112619_8:117500235-117502672 distance:608498
chr8:11750650-11750801	8	11750651	11750801	ENSG00000136573	protein_coding	ENST00000855155	11539245	211481.000000	contact 8:11487778-11495476_8:11737045-11747584 distance:250687;contact 8:11487778-11495476_8:11750502-11757802 distance:262525;contact 8:11487778-11495476_8:11749797-11750501 distance:258522;contact 8:11487778-11495476_8:11747585-11749796 distance:257063
chr8:11750650-11750801	8	11750651	11750801	ENSG00000154319	protein_coding	ENST00000872457	11467073	283653.000000	contact 8:11473293-11485455_8:11737045-11747584 distance:262940;contact 8:11473293-11485455_8:11750502-11757802 distance:274778;contact 8:11473293-11485455_8:11749797-11750501 distance:270775;contact 8:11473293-11485455_8:11747585-11749796 distance:269316
chr8:11750650-11750801	8	11750651	11750801	ENSG00000177710	protein_coding	ENST00000382435	11331012	419714.000000	contact 8:11327972-11333456_8:11737045-11747584 distance:411600;contact 8:11327972-11333456_8:11749797-11750501 distance:419435;contact 8:11327972-11333456_8:11747585-11749796 distance:417976
chr8:11750650-11750801	8	11750651	11750801	ENSG00000205882	protein_coding	ENST00000382205	12000752	250026.000000	contact 8:11995989-12003281_8:11737045-11747584 distance:257321;contact 8:11995989-12003281_8:11750502-11757802 distance:245483;contact 8:11995989-12003281_8:11749797-11750501 distance:249486;contact 8:11995989-12003281_8:11747585-11749796 distance:250945
chr8:11750650-11750801	8	11750651	11750801	ENSG00000205883	protein_coding	ENST00000382208	11982256	231530.000000	contact 8:11963389-11981437_8:11737045-11747584 distance:230099;contact 8:11963389-11981437_8:11750502-11757802 distance:218261;contact 8:11963389-11981437_8:11749797-11750501 distance:222264;contact 8:11963389-11981437_8:11747585-11749796 distance:223723
chr8:11750650-11750801	8	11750651	11750801	ENSG00000205884	protein_coding	ENST00000382209	11974599	223873.000000	contact 8:11963389-11981437_8:11737045-11747584 distance:230099;contact 8:11963389-11981437_8:11750502-11757802 distance:218261;contact 8:11963389-11981437_8:11749797-11750501 distance:222264;contact 8:11963389-11981437_8:11747585-11749796 distance:223723
chr8:117520320-117520471	8	117520321	117520471	ENSG00000182197	protein_coding	ENST00000378204	118111826	591430.000000	contact 8:118107283-118112619_8:117514570-117520354 distance:592489;contact 8:118107283-118112619_8:117524049-117529649 distance:583102;contact 8:118107283-118112619_8:117522308-117524048 distance:586773
chr8:117520900-117521051	8	117520901	117521051	ENSG00000182197	protein_coding	ENST00000378204	118111826	590850.000000	contact 8:118107283-118112619_8:117514570-117520354 distance:592489;contact 8:118107283-118112619_8:117524049-117529649 distance:583102;contact 8:118107283-118112619_8:117522308-117524048 distance:586773
chr8:117521520-117521671	8	117521521	117521671	ENSG00000182197	protein_coding	ENST00000378204	118111826	590230.000000	contact 8:118107283-118112619_8:117514570-117520354 distance:592489;contact 8:118107283-118112619_8:117524049-117529649 distance:583102;contact 8:118107283-118112619_8:117522308-117524048 distance:586773
chr8:117528620-117528771	8	117528621	117528771	ENSG00000182197	protein_coding	ENST00000378204	118111826	583130.000000	contact 8:118107283-118112619_8:117522308-117524048 distance:586773;contact 8:118107283-118112619_8:117532104-117536022 distance:575888;contact 8:118107283-118112619_8:117531246-117532103 distance:578277;contact 8:118107283-118112619_8:117529650-117531245 distance:579504;contact 8:118107283-118112619_8:117524049-117529649 distance:583102
chr8:117539860-117540011	8	117539861	117540011	ENSG00000182197	protein_coding	ENST00000378204	118111826	571890.000000	contact 8:118107283-118112619_8:117532104-117536022 distance:575888;contact 8:118107283-118112619_8:117543932-117546631 distance:564670;contact 8:118107283-118112619_8:117537030-117543931 distance:569471;contact 8:118107283-118112619_8:117536023-117536955 distance:573462
chr8:117589440-117589591	8	117589441	117589591	ENSG00000182197	protein_coding	ENST00000378204	118111826	522310.000000	contact 8:118107283-118112619_8:117582713-117589387 distance:523901;contact 8:118107283-118112619_8:117594550-117597268 distance:514042;contact 8:118107283-118112619_8:117593975-117594549 distance:515689;contact 8:118107283-118112619_8:117593565-117593974 distance:516182;contact 8:118107283-118112619_8:117591743-117593564 distance:517298;contact 8:118107283-118112619_8:117589798-117591742 distance:519181;contact 8:118107283-118112619_8:117589388-117589797 distance:520359
chr8:117592560-117592711	8	117592561	117592711	ENSG00000182197	protein_coding	ENST00000378204	118111826	519190.000000	contact 8:118107283-118112619_8:117582713-117589387 distance:523901;contact 8:118107283-118112619_8:117597330-117600887 distance:510843;contact 8:118107283-118112619_8:117594550-117597268 distance:514042;contact 8:118107283-118112619_8:117593975-117594549 distance:515689;contact 8:118107283-118112619_8:117593565-117593974 distance:516182;contact 8:118107283-118112619_8:117591743-117593564 distance:517298;contact 8:118107283-118112619_8:117589798-117591742 distance:519181;contact 8:118107283-118112619_8:117589388-117589797 distance:520359
chr8:117593000-117593151	8	117593001	117593151	ENSG00000182197	protein_coding	ENST00000378204	118111826	518750.000000	contact 8:118107283-118112619_8:117582713-117589387 distance:523901;contact 8:118107283-118112619_8:117597330-117600887 distance:510843;contact 8:118107283-118112619_8:117594550-117597268 distance:514042;contact 8:118107283-118112619_8:117593975-117594549 distance:515689;contact 8:118107283-118112619_8:117593565-117593974 distance:516182;contact 8:118107283-118112619_8:117591743-117593564 distance:517298;contact 8:118107283-118112619_8:117589798-117591742 distance:519181;contact 8:118107283-118112619_8:117589388-117589797 distance:520359
chr8:117593185-117593336	8	117593186	117593336	ENSG00000182197	protein_coding	ENST00000378204	118111826	518565.000000	contact 8:118107283-118112619_8:117582713-117589387 distance:523901;contact 8:118107283-118112619_8:117597330-117600887 distance:510843;contact 8:118107283-118112619_8:117594550-117597268 distance:514042;contact 8:118107283-118112619_8:117593975-117594549 distance:515689;contact 8:118107283-118112619_8:117593565-117593974 distance:516182;contact 8:118107283-118112619_8:117591743-117593564 distance:517298;contact 8:118107283-118112619_8:117589798-117591742 distance:519181;contact 8:118107283-118112619_8:117589388-117589797 distance:520359
chr8:117601580-117601731	8	117601581	117601731	ENSG00000182197	protein_coding	ENST00000378204	118111826	510170.000000	contact 8:118107283-118112619_8:117594550-117597268 distance:514042;contact 8:118107283-118112619_8:117602277-117607307 distance:505159;contact 8:118107283-118112619_8:117601153-117602276 distance:508237;contact 8:118107283-118112619_8:117600888-117601152 distance:508931;contact 8:118107283-118112619_8:117597330-117600887 distance:510843
chr8:117602460-117602611	8	117602461	117602611	ENSG00000182197	protein_coding	ENST00000378204	118111826	509290.000000	contact 8:118107283-118112619_8:117597330-117600887 distance:510843;contact 8:118107283-118112619_8:117607308-117608714 distance:501940;contact 8:118107283-118112619_8:117602277-117607307 distance:505159;contact 8:118107283-118112619_8:117601153-117602276 distance:508237;contact 8:118107283-118112619_8:117600888-117601152 distance:508931
chr8:117602740-117602891	8	117602741	117602891	ENSG00000182197	protein_coding	ENST00000378204	118111826	509010.000000	contact 8:118107283-118112619_8:117597330-117600887 distance:510843;contact 8:118107283-118112619_8:117607308-117608714 distance:501940;contact 8:118107283-118112619_8:117602277-117607307 distance:505159;contact 8:118107283-118112619_8:117601153-117602276 distance:508237;contact 8:118107283-118112619_8:117600888-117601152 distance:508931
chr8:117602960-117603111	8	117602961	117603111	ENSG00000182197	protein_coding	ENST00000378204	118111826	508790.000000	contact 8:118107283-118112619_8:117597330-117600887 distance:510843;contact 8:118107283-118112619_8:117607308-117608714 distance:501940;contact 8:118107283-118112619_8:117602277-117607307 distance:505159;contact 8:118107283-118112619_8:117601153-117602276 distance:508237;contact 8:118107283-118112619_8:117600888-117601152 distance:508931
chr8:117603160-117603311	8	117603161	117603311	ENSG00000182197	protein_coding	ENST00000378204	118111826	508590.000000	contact 8:118107283-118112619_8:117597330-117600887 distance:510843;contact 8:118107283-118112619_8:117607308-117608714 distance:501940;contact 8:118107283-118112619_8:117602277-117607307 distance:505159;contact 8:118107283-118112619_8:117601153-117602276 distance:508237;contact 8:118107283-118112619_8:117600888-117601152 distance:508931
chr8:117608800-117608951	8	117608801	117608951	ENSG00000182197	protein_coding	ENST00000378204	118111826	502950.000000	contact 8:118107283-118112619_8:117602277-117607307 distance:505159;contact 8:118107283-118112619_8:117609494-117620022 distance:495193;contact 8:118107283-118112619_8:117608715-117609493 distance:500847;contact 8:118107283-118112619_8:117607308-117608714 distance:501940
chr8:117609020-117609171	8	117609021	117609171	ENSG00000182197	protein_coding	ENST00000378204	118111826	502730.000000	contact 8:118107283-118112619_8:117602277-117607307 distance:505159;contact 8:118107283-118112619_8:117609494-117620022 distance:495193;contact 8:118107283-118112619_8:117608715-117609493 distance:500847;contact 8:118107283-118112619_8:117607308-117608714 distance:501940
chr8:117609180-117609331	8	117609181	117609331	ENSG00000182197	protein_coding	ENST00000378204	118111826	502570.000000	contact 8:118107283-118112619_8:117602277-117607307 distance:505159;contact 8:118107283-118112619_8:117609494-117620022 distance:495193;contact 8:118107283-118112619_8:117608715-117609493 distance:500847;contact 8:118107283-118112619_8:117607308-117608714 distance:501940
chr8:117610580-117610731	8	117610581	117610731	ENSG00000182197	protein_coding	ENST00000378204	118111826	501170.000000	contact 8:118107283-118112619_8:117602277-117607307 distance:505159;contact 8:118107283-118112619_8:117609494-117620022 distance:495193;contact 8:118107283-118112619_8:117608715-117609493 distance:500847;contact 8:118107283-118112619_8:117607308-117608714 distance:501940
chr8:117615080-117615231	8	117615081	117615231	ENSG00000182197	protein_coding	ENST00000378204	118111826	496670.000000	contact 8:118107283-118112619_8:117609494-117620022 distance:495193;contact 8:118107283-118112619_8:117620023-117622353 distance:488763
chr8:117615400-117615551	8	117615401	117615551	ENSG00000182197	protein_coding	ENST00000378204	118111826	496350.000000	contact 8:118107283-118112619_8:117609494-117620022 distance:495193;contact 8:118107283-118112619_8:117620023-117622353 distance:488763
chr8:117616640-117616791	8	117616641	117616791	ENSG00000182197	protein_coding	ENST00000378204	118111826	495110.000000	contact 8:118107283-118112619_8:117609494-117620022 distance:495193;contact 8:118107283-118112619_8:117620023-117622353 distance:488763
chr8:11761830-11761981	8	11761831	11761981	ENSG00000136573	protein_coding	ENST00000855155	11539245	222661.000000	contact 8:11487778-11495476_8:11750502-11757802 distance:262525
chr8:11761830-11761981	8	11761831	11761981	ENSG00000154319	protein_coding	ENST00000872457	11467073	294833.000000	contact 8:11473293-11485455_8:11750502-11757802 distance:274778
chr8:11761830-11761981	8	11761831	11761981	ENSG00000205882	protein_coding	ENST00000382205	12000752	238846.000000	contact 8:11995989-12003281_8:11750502-11757802 distance:245483
chr8:11761830-11761981	8	11761831	11761981	ENSG00000205883	protein_coding	ENST00000382208	11982256	220350.000000	contact 8:11963389-11981437_8:11750502-11757802 distance:218261
chr8:11761830-11761981	8	11761831	11761981	ENSG00000205884	protein_coding	ENST00000382209	11974599	212693.000000	contact 8:11963389-11981437_8:11750502-11757802 distance:218261
chr8:117619460-117619611	8	117619461	117619611	ENSG00000182197	protein_coding	ENST00000378204	118111826	492290.000000	contact 8:118107283-118112619_8:117609494-117620022 distance:495193;contact 8:118107283-118112619_8:117623362-117625351 distance:485595;contact 8:118107283-118112619_8:117622599-117623361 distance:486971;contact 8:118107283-118112619_8:117622354-117622598 distance:487475;contact 8:118107283-118112619_8:117620023-117622353 distance:488763
chr8:117619800-117619951	8	117619801	117619951	ENSG00000182197	protein_coding	ENST00000378204	118111826	491950.000000	contact 8:118107283-118112619_8:117609494-117620022 distance:495193;contact 8:118107283-118112619_8:117623362-117625351 distance:485595;contact 8:118107283-118112619_8:117622599-117623361 distance:486971;contact 8:118107283-118112619_8:117622354-117622598 distance:487475;contact 8:118107283-118112619_8:117620023-117622353 distance:488763
chr8:117621120-117621271	8	117621121	117621271	ENSG00000182197	protein_coding	ENST00000378204	118111826	490630.000000	contact 8:118107283-118112619_8:117609494-117620022 distance:495193;contact 8:118107283-118112619_8:117623362-117625351 distance:485595;contact 8:118107283-118112619_8:117622599-117623361 distance:486971;contact 8:118107283-118112619_8:117622354-117622598 distance:487475;contact 8:118107283-118112619_8:117620023-117622353 distance:488763
chr8:117622240-117622391	8	117622241	117622391	ENSG00000182197	protein_coding	ENST00000378204	118111826	489510.000000	contact 8:118107283-118112619_8:117609494-117620022 distance:495193;contact 8:118107283-118112619_8:117623362-117625351 distance:485595;contact 8:118107283-118112619_8:117622599-117623361 distance:486971;contact 8:118107283-118112619_8:117622354-117622598 distance:487475;contact 8:118107283-118112619_8:117620023-117622353 distance:488763
chr8:117624320-117624471	8	117624321	117624471	ENSG00000182197	protein_coding	ENST00000378204	118111826	487430.000000	contact 8:118107283-118112619_8:117609494-117620022 distance:495193;contact 8:118107283-118112619_8:117623362-117625351 distance:485595;contact 8:118107283-118112619_8:117622599-117623361 distance:486971;contact 8:118107283-118112619_8:117622354-117622598 distance:487475;contact 8:118107283-118112619_8:117620023-117622353 distance:488763
chr8:11762615-11762766	8	11762616	11762766	ENSG00000136573	protein_coding	ENST00000855155	11539245	223446.000000	contact 8:11487778-11495476_8:11750502-11757802 distance:262525
chr8:11762615-11762766	8	11762616	11762766	ENSG00000154319	protein_coding	ENST00000872457	11467073	295618.000000	contact 8:11473293-11485455_8:11750502-11757802 distance:274778
chr8:11762615-11762766	8	11762616	11762766	ENSG00000205882	protein_coding	ENST00000382205	12000752	238061.000000	contact 8:11995989-12003281_8:11750502-11757802 distance:245483
chr8:11762615-11762766	8	11762616	11762766	ENSG00000205883	protein_coding	ENST00000382208	11982256	219565.000000	contact 8:11963389-11981437_8:11750502-11757802 distance:218261
chr8:11762615-11762766	8	11762616	11762766	ENSG00000205884	protein_coding	ENST00000382209	11974599	211908.000000	contact 8:11963389-11981437_8:11750502-11757802 distance:218261
chr8:117646540-117646691	8	117646541	117646691	ENSG00000182197	protein_coding	ENST00000378204	118111826	465210.000000	contact 8:118107283-118112619_8:117642063-117644304 distance:466768;contact 8:118107283-118112619_8:117646371-117648638 distance:462447;contact 8:118107283-118112619_8:117644795-117646370 distance:464369;contact 8:118107283-118112619_8:117644305-117644794 distance:465402
chr8:117650245-117650396	8	117650246	117650396	ENSG00000182197	protein_coding	ENST00000378204	118111826	461505.000000	contact 8:118107283-118112619_8:117644795-117646370 distance:464369;contact 8:118107283-118112619_8:117646371-117648638 distance:462447
chr8:117650400-117650551	8	117650401	117650551	ENSG00000182197	protein_coding	ENST00000378204	118111826	461350.000000	contact 8:118107283-118112619_8:117644795-117646370 distance:464369;contact 8:118107283-118112619_8:117646371-117648638 distance:462447
chr8:117650720-117650871	8	117650721	117650871	ENSG00000182197	protein_coding	ENST00000378204	118111826	461030.000000	contact 8:118107283-118112619_8:117644795-117646370 distance:464369;contact 8:118107283-118112619_8:117646371-117648638 distance:462447
chr8:11765430-11765581	8	11765431	11765581	ENSG00000079459	protein_coding	ENST00000866105	11795570	30064.000000	contact 8:11796567-11808927_8:11770295-11778044 distance:28578
chr8:11765430-11765581	8	11765431	11765581	ENSG00000104643	protein_coding	ENST00000221086	11284816	480690.000000	contact 8:11284314-11293262_8:11770295-11778044 distance:485381
chr8:11765430-11765581	8	11765431	11765581	ENSG00000136573	protein_coding	ENST00000855155	11539245	226261.000000	contact 8:11487778-11495476_8:11770295-11778044 distance:282542
chr8:11765430-11765581	8	11765431	11765581	ENSG00000154319	protein_coding	ENST00000872457	11467073	298433.000000	contact 8:11473293-11485455_8:11770295-11778044 distance:294795
chr8:11765430-11765581	8	11765431	11765581	ENSG00000154359	protein_coding	ENST00000398246	12755526	990020.000000	contact 8:12753710-12764904_8:11770295-11778044 distance:985138
chr8:11765430-11765581	8	11765431	11765581	ENSG00000164733	protein_coding	ENST00000677671	11869448	103942.000000	contact 8:11861759-11870747_8:11770295-11778044 distance:92084
chr8:11765430-11765581	8	11765431	11765581	ENSG00000171044	protein_coding	ENST00000416569	11201833	563673.000000	contact 8:11199777-11202200_8:11770295-11778044 distance:573181
chr8:11765430-11765581	8	11765431	11765581	ENSG00000205883	protein_coding	ENST00000382208	11982256	216750.000000	contact 8:11963389-11981437_8:11770295-11778044 distance:198244
chr8:11765430-11765581	8	11765431	11765581	ENSG00000205884	protein_coding	ENST00000382209	11974599	209093.000000	contact 8:11963389-11981437_8:11770295-11778044 distance:198244
chr8:11765590-11765741	8	11765591	11765741	ENSG00000079459	protein_coding	ENST00000866105	11795570	29904.000000	contact 8:11796567-11808927_8:11770295-11778044 distance:28578
chr8:11765590-11765741	8	11765591	11765741	ENSG00000104643	protein_coding	ENST00000221086	11284816	480850.000000	contact 8:11284314-11293262_8:11770295-11778044 distance:485381
chr8:11765590-11765741	8	11765591	11765741	ENSG00000136573	protein_coding	ENST00000855155	11539245	226421.000000	contact 8:11487778-11495476_8:11770295-11778044 distance:282542
chr8:11765590-11765741	8	11765591	11765741	ENSG00000154319	protein_coding	ENST00000872457	11467073	298593.000000	contact 8:11473293-11485455_8:11770295-11778044 distance:294795
chr8:11765590-11765741	8	11765591	11765741	ENSG00000154359	protein_coding	ENST00000398246	12755526	989860.000000	contact 8:12753710-12764904_8:11770295-11778044 distance:985138
chr8:11765590-11765741	8	11765591	11765741	ENSG00000164733	protein_coding	ENST00000677671	11869448	103782.000000	contact 8:11861759-11870747_8:11770295-11778044 distance:92084
chr8:11765590-11765741	8	11765591	11765741	ENSG00000171044	protein_coding	ENST00000416569	11201833	563833.000000	contact 8:11199777-11202200_8:11770295-11778044 distance:573181
chr8:11765590-11765741	8	11765591	11765741	ENSG00000205883	protein_coding	ENST00000382208	11982256	216590.000000	contact 8:11963389-11981437_8:11770295-11778044 distance:198244
chr8:11765590-11765741	8	11765591	11765741	ENSG00000205884	protein_coding	ENST00000382209	11974599	208933.000000	contact 8:11963389-11981437_8:11770295-11778044 distance:198244
chr8:11768630-11768781	8	11768631	11768781	ENSG00000079459	protein_coding	ENST00000866105	11795570	26864.000000	contact 8:11796567-11808927_8:11770295-11778044 distance:28578
chr8:11768630-11768781	8	11768631	11768781	ENSG00000104643	protein_coding	ENST00000221086	11284816	483890.000000	contact 8:11284314-11293262_8:11770295-11778044 distance:485381
chr8:11768630-11768781	8	11768631	11768781	ENSG00000136573	protein_coding	ENST00000855155	11539245	229461.000000	contact 8:11487778-11495476_8:11770295-11778044 distance:282542
chr8:11768630-11768781	8	11768631	11768781	ENSG00000154319	protein_coding	ENST00000872457	11467073	301633.000000	contact 8:11473293-11485455_8:11770295-11778044 distance:294795
chr8:11768630-11768781	8	11768631	11768781	ENSG00000154359	protein_coding	ENST00000398246	12755526	986820.000000	contact 8:12753710-12764904_8:11770295-11778044 distance:985138
chr8:11768630-11768781	8	11768631	11768781	ENSG00000164733	protein_coding	ENST00000677671	11869448	100742.000000	contact 8:11861759-11870747_8:11770295-11778044 distance:92084
chr8:11768630-11768781	8	11768631	11768781	ENSG00000171044	protein_coding	ENST00000416569	11201833	566873.000000	contact 8:11199777-11202200_8:11770295-11778044 distance:573181
chr8:11768630-11768781	8	11768631	11768781	ENSG00000205883	protein_coding	ENST00000382208	11982256	213550.000000	contact 8:11963389-11981437_8:11770295-11778044 distance:198244
chr8:11768630-11768781	8	11768631	11768781	ENSG00000205884	protein_coding	ENST00000382209	11974599	205893.000000	contact 8:11963389-11981437_8:11770295-11778044 distance:198244
chr8:11769295-11769446	8	11769296	11769446	ENSG00000079459	protein_coding	ENST00000866105	11795570	26199.000000	contact 8:11796567-11808927_8:11770295-11778044 distance:28578
chr8:11769295-11769446	8	11769296	11769446	ENSG00000104643	protein_coding	ENST00000221086	11284816	484555.000000	contact 8:11284314-11293262_8:11770295-11778044 distance:485381
chr8:11769295-11769446	8	11769296	11769446	ENSG00000136573	protein_coding	ENST00000855155	11539245	230126.000000	contact 8:11487778-11495476_8:11770295-11778044 distance:282542
chr8:11769295-11769446	8	11769296	11769446	ENSG00000154319	protein_coding	ENST00000872457	11467073	302298.000000	contact 8:11473293-11485455_8:11770295-11778044 distance:294795
chr8:11769295-11769446	8	11769296	11769446	ENSG00000154359	protein_coding	ENST00000398246	12755526	986155.000000	contact 8:12753710-12764904_8:11770295-11778044 distance:985138
chr8:11769295-11769446	8	11769296	11769446	ENSG00000164733	protein_coding	ENST00000677671	11869448	100077.000000	contact 8:11861759-11870747_8:11770295-11778044 distance:92084
chr8:11769295-11769446	8	11769296	11769446	ENSG00000171044	protein_coding	ENST00000416569	11201833	567538.000000	contact 8:11199777-11202200_8:11770295-11778044 distance:573181
chr8:11769295-11769446	8	11769296	11769446	ENSG00000205883	protein_coding	ENST00000382208	11982256	212885.000000	contact 8:11963389-11981437_8:11770295-11778044 distance:198244
chr8:11769295-11769446	8	11769296	11769446	ENSG00000205884	protein_coding	ENST00000382209	11974599	205228.000000	contact 8:11963389-11981437_8:11770295-11778044 distance:198244
chr8:117706800-117706951	8	117706801	117706951	ENSG00000182197	protein_coding	ENST00000378204	118111826	404950.000000	contact 8:118107283-118112619_8:117710223-117711404 distance:399138
chr8:117712120-117712271	8	117712121	117712271	ENSG00000182197	protein_coding	ENST00000378204	118111826	399630.000000	contact 8:118107283-118112619_8:117710223-117711404 distance:399138;contact 8:118107283-118112619_8:117712780-117715663 distance:395730
chr8:117712400-117712551	8	117712401	117712551	ENSG00000182197	protein_coding	ENST00000378204	118111826	399350.000000	contact 8:118107283-118112619_8:117710223-117711404 distance:399138;contact 8:118107283-118112619_8:117712780-117715663 distance:395730
chr8:117713460-117713611	8	117713461	117713611	ENSG00000182197	protein_coding	ENST00000378204	118111826	398290.000000	contact 8:118107283-118112619_8:117710223-117711404 distance:399138;contact 8:118107283-118112619_8:117712780-117715663 distance:395730
chr8:117719140-117719291	8	117719141	117719291	ENSG00000182197	protein_coding	ENST00000378204	118111826	392610.000000	contact 8:118107283-118112619_8:117712780-117715663 distance:395730
chr8:117719420-117719571	8	117719421	117719571	ENSG00000182197	protein_coding	ENST00000378204	118111826	392330.000000	contact 8:118107283-118112619_8:117712780-117715663 distance:395730
chr8:117719580-117719731	8	117719581	117719731	ENSG00000182197	protein_coding	ENST00000378204	118111826	392170.000000	contact 8:118107283-118112619_8:117712780-117715663 distance:395730
chr8:117719740-117719891	8	117719741	117719891	ENSG00000182197	protein_coding	ENST00000378204	118111826	392010.000000	contact 8:118107283-118112619_8:117712780-117715663 distance:395730
chr8:11778550-11778701	8	11778551	11778701	ENSG00000079459	protein_coding	ENST00000866105	11795570	16944.000000	contact 8:11796567-11808927_8:11770295-11778044 distance:28578
chr8:11778550-11778701	8	11778551	11778701	ENSG00000104643	protein_coding	ENST00000221086	11284816	493810.000000	contact 8:11284314-11293262_8:11770295-11778044 distance:485381
chr8:11778550-11778701	8	11778551	11778701	ENSG00000136573	protein_coding	ENST00000855155	11539245	239381.000000	contact 8:11487778-11495476_8:11770295-11778044 distance:282542;contact 8:11487778-11495476_8:11778045-11780902 distance:287846
chr8:11778550-11778701	8	11778551	11778701	ENSG00000154319	protein_coding	ENST00000872457	11467073	311553.000000	contact 8:11473293-11485455_8:11770295-11778044 distance:294795;contact 8:11473293-11485455_8:11782561-11791132 distance:307472;contact 8:11473293-11485455_8:11780903-11782560 distance:302357;contact 8:11473293-11485455_8:11778045-11780902 distance:300099
chr8:11778550-11778701	8	11778551	11778701	ENSG00000154359	protein_coding	ENST00000398246	12755526	976900.000000	contact 8:12753710-12764904_8:11770295-11778044 distance:985138
chr8:11778550-11778701	8	11778551	11778701	ENSG00000164733	protein_coding	ENST00000677671	11869448	90822.000000	contact 8:11861759-11870747_8:11770295-11778044 distance:92084
chr8:11778550-11778701	8	11778551	11778701	ENSG00000171044	protein_coding	ENST00000416569	11201833	576793.000000	contact 8:11199777-11202200_8:11770295-11778044 distance:573181
chr8:11778550-11778701	8	11778551	11778701	ENSG00000205883	protein_coding	ENST00000382208	11982256	203630.000000	contact 8:11963389-11981437_8:11770295-11778044 distance:198244;contact 8:11963389-11981437_8:11778045-11780902 distance:192940
chr8:11778550-11778701	8	11778551	11778701	ENSG00000205884	protein_coding	ENST00000382209	11974599	195973.000000	contact 8:11963389-11981437_8:11770295-11778044 distance:198244;contact 8:11963389-11981437_8:11778045-11780902 distance:192940
chr8:117811140-117811291	8	117811141	117811291	ENSG00000182197	protein_coding	ENST00000378204	118111826	300610.000000	contact 8:118107283-118112619_8:117809696-117811361 distance:299423;contact 8:118107283-118112619_8:117811362-117819304 distance:294618
chr8:117811300-117811451	8	117811301	117811451	ENSG00000182197	protein_coding	ENST00000378204	118111826	300450.000000	contact 8:118107283-118112619_8:117809696-117811361 distance:299423;contact 8:118107283-118112619_8:117811362-117819304 distance:294618
chr8:117815080-117815231	8	117815081	117815231	ENSG00000182197	protein_coding	ENST00000378204	118111826	296670.000000	contact 8:118107283-118112619_8:117809696-117811361 distance:299423;contact 8:118107283-118112619_8:117819305-117819712 distance:290443;contact 8:118107283-118112619_8:117811362-117819304 distance:294618
chr8:117815460-117815611	8	117815461	117815611	ENSG00000182197	protein_coding	ENST00000378204	118111826	296290.000000	contact 8:118107283-118112619_8:117809696-117811361 distance:299423;contact 8:118107283-118112619_8:117819305-117819712 distance:290443;contact 8:118107283-118112619_8:117811362-117819304 distance:294618
chr8:11782910-11783061	8	11782911	11783061	ENSG00000079459	protein_coding	ENST00000866105	11795570	12584.000000	contact 8:11796567-11808927_8:11770295-11778044 distance:28578
chr8:11782910-11783061	8	11782911	11783061	ENSG00000104643	protein_coding	ENST00000221086	11284816	498170.000000	contact 8:11284314-11293262_8:11770295-11778044 distance:485381
chr8:11782910-11783061	8	11782911	11783061	ENSG00000136573	protein_coding	ENST00000855155	11539245	243741.000000	contact 8:11487778-11495476_8:11770295-11778044 distance:282542;contact 8:11487778-11495476_8:11778045-11780902 distance:287846
chr8:11782910-11783061	8	11782911	11783061	ENSG00000154319	protein_coding	ENST00000872457	11467073	315913.000000	contact 8:11473293-11485455_8:11770295-11778044 distance:294795;contact 8:11473293-11485455_8:11782561-11791132 distance:307472;contact 8:11473293-11485455_8:11780903-11782560 distance:302357;contact 8:11473293-11485455_8:11778045-11780902 distance:300099
chr8:11782910-11783061	8	11782911	11783061	ENSG00000154359	protein_coding	ENST00000398246	12755526	972540.000000	contact 8:12753710-12764904_8:11770295-11778044 distance:985138
chr8:11782910-11783061	8	11782911	11783061	ENSG00000164733	protein_coding	ENST00000677671	11869448	86462.000000	contact 8:11861759-11870747_8:11770295-11778044 distance:92084
chr8:11782910-11783061	8	11782911	11783061	ENSG00000171044	protein_coding	ENST00000416569	11201833	581153.000000	contact 8:11199777-11202200_8:11770295-11778044 distance:573181
chr8:11782910-11783061	8	11782911	11783061	ENSG00000205883	protein_coding	ENST00000382208	11982256	199270.000000	contact 8:11963389-11981437_8:11770295-11778044 distance:198244;contact 8:11963389-11981437_8:11778045-11780902 distance:192940
chr8:11782910-11783061	8	11782911	11783061	ENSG00000205884	protein_coding	ENST00000382209	11974599	191613.000000	contact 8:11963389-11981437_8:11770295-11778044 distance:198244;contact 8:11963389-11981437_8:11778045-11780902 distance:192940
chr8:11783130-11783281	8	11783131	11783281	ENSG00000136573	protein_coding	ENST00000855155	11539245	243961.000000	contact 8:11487778-11495476_8:11778045-11780902 distance:287846
chr8:11783130-11783281	8	11783131	11783281	ENSG00000154319	protein_coding	ENST00000872457	11467073	316133.000000	contact 8:11473293-11485455_8:11778045-11780902 distance:300099;contact 8:11473293-11485455_8:11782561-11791132 distance:307472;contact 8:11473293-11485455_8:11780903-11782560 distance:302357
chr8:11783130-11783281	8	11783131	11783281	ENSG00000205883	protein_coding	ENST00000382208	11982256	199050.000000	contact 8:11963389-11981437_8:11778045-11780902 distance:192940
chr8:11783130-11783281	8	11783131	11783281	ENSG00000205884	protein_coding	ENST00000382209	11974599	191393.000000	contact 8:11963389-11981437_8:11778045-11780902 distance:192940
chr8:117831600-117831751	8	117831601	117831751	ENSG00000182197	protein_coding	ENST00000378204	118111826	280150.000000	contact 8:118107283-118112619_8:117835694-117839148 distance:272530
chr8:117833040-117833191	8	117833041	117833191	ENSG00000182197	protein_coding	ENST00000378204	118111826	278710.000000	contact 8:118107283-118112619_8:117835694-117839148 distance:272530
chr8:11783370-11783521	8	11783371	11783521	ENSG00000136573	protein_coding	ENST00000855155	11539245	244201.000000	contact 8:11487778-11495476_8:11778045-11780902 distance:287846
chr8:11783370-11783521	8	11783371	11783521	ENSG00000154319	protein_coding	ENST00000872457	11467073	316373.000000	contact 8:11473293-11485455_8:11778045-11780902 distance:300099;contact 8:11473293-11485455_8:11782561-11791132 distance:307472;contact 8:11473293-11485455_8:11780903-11782560 distance:302357
chr8:11783370-11783521	8	11783371	11783521	ENSG00000205883	protein_coding	ENST00000382208	11982256	198810.000000	contact 8:11963389-11981437_8:11778045-11780902 distance:192940
chr8:11783370-11783521	8	11783371	11783521	ENSG00000205884	protein_coding	ENST00000382209	11974599	191153.000000	contact 8:11963389-11981437_8:11778045-11780902 distance:192940
chr8:117834180-117834331	8	117834181	117834331	ENSG00000182197	protein_coding	ENST00000378204	118111826	277570.000000	contact 8:118107283-118112619_8:117835694-117839148 distance:272530;contact 8:118107283-118112619_8:117839149-117842147 distance:269303
chr8:117836240-117836391	8	117836241	117836391	ENSG00000182197	protein_coding	ENST00000378204	118111826	275510.000000	contact 8:118107283-118112619_8:117835694-117839148 distance:272530;contact 8:118107283-118112619_8:117839149-117842147 distance:269303
chr8:117837340-117837491	8	117837341	117837491	ENSG00000182197	protein_coding	ENST00000378204	118111826	274410.000000	contact 8:118107283-118112619_8:117835694-117839148 distance:272530;contact 8:118107283-118112619_8:117842148-117846066 distance:265844;contact 8:118107283-118112619_8:117839149-117842147 distance:269303
chr8:117841060-117841211	8	117841061	117841211	ENSG00000182197	protein_coding	ENST00000378204	118111826	270690.000000	contact 8:118107283-118112619_8:117835694-117839148 distance:272530;contact 8:118107283-118112619_8:117846067-117851306 distance:261265;contact 8:118107283-118112619_8:117842148-117846066 distance:265844;contact 8:118107283-118112619_8:117839149-117842147 distance:269303
chr8:117843240-117843391	8	117843241	117843391	ENSG00000182197	protein_coding	ENST00000378204	118111826	268510.000000	contact 8:118107283-118112619_8:117835694-117839148 distance:272530;contact 8:118107283-118112619_8:117846067-117851306 distance:261265;contact 8:118107283-118112619_8:117842148-117846066 distance:265844;contact 8:118107283-118112619_8:117839149-117842147 distance:269303
chr8:117847665-117847816	8	117847666	117847816	ENSG00000182197	protein_coding	ENST00000378204	118111826	264085.000000	contact 8:118107283-118112619_8:117842148-117846066 distance:265844;contact 8:118107283-118112619_8:117852630-117856004 distance:255634;contact 8:118107283-118112619_8:117851307-117852629 distance:257983;contact 8:118107283-118112619_8:117846067-117851306 distance:261265
chr8:117847820-117847971	8	117847821	117847971	ENSG00000182197	protein_coding	ENST00000378204	118111826	263930.000000	contact 8:118107283-118112619_8:117842148-117846066 distance:265844;contact 8:118107283-118112619_8:117852630-117856004 distance:255634;contact 8:118107283-118112619_8:117851307-117852629 distance:257983;contact 8:118107283-118112619_8:117846067-117851306 distance:261265
chr8:117848340-117848491	8	117848341	117848491	ENSG00000182197	protein_coding	ENST00000378204	118111826	263410.000000	contact 8:118107283-118112619_8:117842148-117846066 distance:265844;contact 8:118107283-118112619_8:117852630-117856004 distance:255634;contact 8:118107283-118112619_8:117851307-117852629 distance:257983;contact 8:118107283-118112619_8:117846067-117851306 distance:261265
chr8:117850140-117850291	8	117850141	117850291	ENSG00000182197	protein_coding	ENST00000378204	118111826	261610.000000	contact 8:118107283-118112619_8:117842148-117846066 distance:265844;contact 8:118107283-118112619_8:117852630-117856004 distance:255634;contact 8:118107283-118112619_8:117851307-117852629 distance:257983;contact 8:118107283-118112619_8:117846067-117851306 distance:261265
chr8:117855960-117856111	8	117855961	117856111	ENSG00000182197	protein_coding	ENST00000378204	118111826	255790.000000	contact 8:118107283-118112619_8:117846067-117851306 distance:261265;contact 8:118107283-118112619_8:117859691-117864876 distance:247668;contact 8:118107283-118112619_8:117856005-117859690 distance:252104;contact 8:118107283-118112619_8:117852630-117856004 distance:255634;contact 8:118107283-118112619_8:117851307-117852629 distance:257983
chr8:117862160-117862311	8	117862161	117862311	ENSG00000182197	protein_coding	ENST00000378204	118111826	249590.000000	contact 8:118107283-118112619_8:117856005-117859690 distance:252104;contact 8:118107283-118112619_8:117867273-117875972 distance:238329;contact 8:118107283-118112619_8:117864877-117866968 distance:244029;contact 8:118107283-118112619_8:117859691-117864876 distance:247668
chr8:117862920-117863071	8	117862921	117863071	ENSG00000182197	protein_coding	ENST00000378204	118111826	248830.000000	contact 8:118107283-118112619_8:117856005-117859690 distance:252104;contact 8:118107283-118112619_8:117867273-117875972 distance:238329;contact 8:118107283-118112619_8:117864877-117866968 distance:244029;contact 8:118107283-118112619_8:117859691-117864876 distance:247668
chr8:117863600-117863751	8	117863601	117863751	ENSG00000182197	protein_coding	ENST00000378204	118111826	248150.000000	contact 8:118107283-118112619_8:117856005-117859690 distance:252104;contact 8:118107283-118112619_8:117867273-117875972 distance:238329;contact 8:118107283-118112619_8:117864877-117866968 distance:244029;contact 8:118107283-118112619_8:117859691-117864876 distance:247668
chr8:117866680-117866831	8	117866681	117866831	ENSG00000182197	protein_coding	ENST00000378204	118111826	245070.000000	contact 8:118107283-118112619_8:117859691-117864876 distance:247668;contact 8:118107283-118112619_8:117867273-117875972 distance:238329;contact 8:118107283-118112619_8:117864877-117866968 distance:244029
chr8:117867460-117867611	8	117867461	117867611	ENSG00000182197	protein_coding	ENST00000378204	118111826	244290.000000	contact 8:118107283-118112619_8:117859691-117864876 distance:247668;contact 8:118107283-118112619_8:117867273-117875972 distance:238329;contact 8:118107283-118112619_8:117864877-117866968 distance:244029
chr8:117867940-117868091	8	117867941	117868091	ENSG00000182197	protein_coding	ENST00000378204	118111826	243810.000000	contact 8:118107283-118112619_8:117859691-117864876 distance:247668;contact 8:118107283-118112619_8:117867273-117875972 distance:238329;contact 8:118107283-118112619_8:117864877-117866968 distance:244029
chr8:117868820-117868971	8	117868821	117868971	ENSG00000182197	protein_coding	ENST00000378204	118111826	242930.000000	contact 8:118107283-118112619_8:117859691-117864876 distance:247668;contact 8:118107283-118112619_8:117867273-117875972 distance:238329;contact 8:118107283-118112619_8:117864877-117866968 distance:244029
chr8:117872980-117873131	8	117872981	117873131	ENSG00000182197	protein_coding	ENST00000378204	118111826	238770.000000	contact 8:118107283-118112619_8:117867273-117875972 distance:238329;contact 8:118107283-118112619_8:117875973-117879020 distance:232455
chr8:117877540-117877691	8	117877541	117877691	ENSG00000182197	protein_coding	ENST00000378204	118111826	234210.000000	contact 8:118107283-118112619_8:117867273-117875972 distance:238329;contact 8:118107283-118112619_8:117879021-117886879 distance:227001;contact 8:118107283-118112619_8:117875973-117879020 distance:232455
chr8:11787895-11788046	8	11787896	11788046	ENSG00000154319	protein_coding	ENST00000872457	11467073	320898.000000	contact 8:11473293-11485455_8:11782561-11791132 distance:307472;contact 8:11473293-11485455_8:11792537-11795616 distance:314702;contact 8:11473293-11485455_8:11791133-11792536 distance:312460
chr8:117881385-117881536	8	117881386	117881536	ENSG00000182197	protein_coding	ENST00000378204	118111826	230365.000000	contact 8:118107283-118112619_8:117875973-117879020 distance:232455;contact 8:118107283-118112619_8:117879021-117886879 distance:227001
chr8:117881540-117881691	8	117881541	117881691	ENSG00000182197	protein_coding	ENST00000378204	118111826	230210.000000	contact 8:118107283-118112619_8:117875973-117879020 distance:232455;contact 8:118107283-118112619_8:117879021-117886879 distance:227001
chr8:11788170-11788321	8	11788171	11788321	ENSG00000154319	protein_coding	ENST00000872457	11467073	321173.000000	contact 8:11473293-11485455_8:11782561-11791132 distance:307472;contact 8:11473293-11485455_8:11792537-11795616 distance:314702;contact 8:11473293-11485455_8:11791133-11792536 distance:312460
chr8:117881700-117881851	8	117881701	117881851	ENSG00000182197	protein_coding	ENST00000378204	118111826	230050.000000	contact 8:118107283-118112619_8:117875973-117879020 distance:232455;contact 8:118107283-118112619_8:117879021-117886879 distance:227001
chr8:117884300-117884451	8	117884301	117884451	ENSG00000182197	protein_coding	ENST00000378204	118111826	227450.000000	contact 8:118107283-118112619_8:117879021-117886879 distance:227001;contact 8:118107283-118112619_8:117887092-117893439 distance:219686;contact 8:118107283-118112619_8:117886906-117887091 distance:222953
chr8:117885540-117885691	8	117885541	117885691	ENSG00000182197	protein_coding	ENST00000378204	118111826	226210.000000	contact 8:118107283-118112619_8:117879021-117886879 distance:227001;contact 8:118107283-118112619_8:117887092-117893439 distance:219686;contact 8:118107283-118112619_8:117886906-117887091 distance:222953
chr8:117893340-117893491	8	117893341	117893491	ENSG00000182197	protein_coding	ENST00000378204	118111826	218410.000000	contact 8:118107283-118112619_8:117887092-117893439 distance:219686;contact 8:118107283-118112619_8:117895018-117899014 distance:212935;contact 8:118107283-118112619_8:117893440-117895017 distance:215723
chr8:117893600-117893751	8	117893601	117893751	ENSG00000182197	protein_coding	ENST00000378204	118111826	218150.000000	contact 8:118107283-118112619_8:117887092-117893439 distance:219686;contact 8:118107283-118112619_8:117895018-117899014 distance:212935;contact 8:118107283-118112619_8:117893440-117895017 distance:215723
chr8:117898680-117898831	8	117898681	117898831	ENSG00000182197	protein_coding	ENST00000378204	118111826	213070.000000	contact 8:118107283-118112619_8:117893440-117895017 distance:215723;contact 8:118107283-118112619_8:117899748-117910729 distance:204713;contact 8:118107283-118112619_8:117899015-117899747 distance:210570;contact 8:118107283-118112619_8:117895018-117899014 distance:212935
chr8:117899480-117899631	8	117899481	117899631	ENSG00000182197	protein_coding	ENST00000378204	118111826	212270.000000	contact 8:118107283-118112619_8:117893440-117895017 distance:215723;contact 8:118107283-118112619_8:117899748-117910729 distance:204713;contact 8:118107283-118112619_8:117899015-117899747 distance:210570;contact 8:118107283-118112619_8:117895018-117899014 distance:212935
chr8:117901340-117901491	8	117901341	117901491	ENSG00000182197	protein_coding	ENST00000378204	118111826	210410.000000	contact 8:118107283-118112619_8:117895018-117899014 distance:212935;contact 8:118107283-118112619_8:117899748-117910729 distance:204713;contact 8:118107283-118112619_8:117899015-117899747 distance:210570
chr8:117902480-117902631	8	117902481	117902631	ENSG00000182197	protein_coding	ENST00000378204	118111826	209270.000000	contact 8:118107283-118112619_8:117895018-117899014 distance:212935;contact 8:118107283-118112619_8:117899748-117910729 distance:204713;contact 8:118107283-118112619_8:117899015-117899747 distance:210570
chr8:117902740-117902891	8	117902741	117902891	ENSG00000182197	protein_coding	ENST00000378204	118111826	209010.000000	contact 8:118107283-118112619_8:117895018-117899014 distance:212935;contact 8:118107283-118112619_8:117899748-117910729 distance:204713;contact 8:118107283-118112619_8:117899015-117899747 distance:210570
chr8:117906020-117906171	8	117906021	117906171	ENSG00000182197	protein_coding	ENST00000378204	118111826	205730.000000	contact 8:118107283-118112619_8:117899748-117910729 distance:204713;contact 8:118107283-118112619_8:117910730-117928484 distance:190344
chr8:117906840-117906991	8	117906841	117906991	ENSG00000182197	protein_coding	ENST00000378204	118111826	204910.000000	contact 8:118107283-118112619_8:117899748-117910729 distance:204713;contact 8:118107283-118112619_8:117910730-117928484 distance:190344
chr8:117910100-117910251	8	117910101	117910251	ENSG00000182197	protein_coding	ENST00000378204	118111826	201650.000000	contact 8:118107283-118112619_8:117899748-117910729 distance:204713;contact 8:118107283-118112619_8:117910730-117928484 distance:190344
chr8:117910405-117910556	8	117910406	117910556	ENSG00000182197	protein_coding	ENST00000378204	118111826	201345.000000	contact 8:118107283-118112619_8:117899748-117910729 distance:204713;contact 8:118107283-118112619_8:117910730-117928484 distance:190344
chr8:117913580-117913731	8	117913581	117913731	ENSG00000182197	protein_coding	ENST00000378204	118111826	198170.000000	contact 8:118107283-118112619_8:117899748-117910729 distance:204713;contact 8:118107283-118112619_8:117910730-117928484 distance:190344
chr8:117913740-117913891	8	117913741	117913891	ENSG00000182197	protein_coding	ENST00000378204	118111826	198010.000000	contact 8:118107283-118112619_8:117899748-117910729 distance:204713;contact 8:118107283-118112619_8:117910730-117928484 distance:190344
chr8:117917705-117917856	8	117917706	117917856	ENSG00000182197	protein_coding	ENST00000378204	118111826	194045.000000	contact 8:118107283-118112619_8:117910730-117928484 distance:190344
chr8:117920640-117920791	8	117920641	117920791	ENSG00000182197	protein_coding	ENST00000378204	118111826	191110.000000	contact 8:118107283-118112619_8:117910730-117928484 distance:190344
chr8:117920805-117920956	8	117920806	117920956	ENSG00000182197	protein_coding	ENST00000378204	118111826	190945.000000	contact 8:118107283-118112619_8:117910730-117928484 distance:190344
chr8:117921080-117921231	8	117921081	117921231	ENSG00000182197	protein_coding	ENST00000378204	118111826	190670.000000	contact 8:118107283-118112619_8:117910730-117928484 distance:190344
chr8:117922620-117922771	8	117922621	117922771	ENSG00000182197	protein_coding	ENST00000378204	118111826	189130.000000	contact 8:118107283-118112619_8:117910730-117928484 distance:190344
chr8:117923740-117923891	8	117923741	117923891	ENSG00000182197	protein_coding	ENST00000378204	118111826	188010.000000	contact 8:118107283-118112619_8:117910730-117928484 distance:190344;contact 8:118107283-118112619_8:117928485-117929710 distance:180854
chr8:117924040-117924191	8	117924041	117924191	ENSG00000182197	protein_coding	ENST00000378204	118111826	187710.000000	contact 8:118107283-118112619_8:117910730-117928484 distance:190344;contact 8:118107283-118112619_8:117928485-117929710 distance:180854
chr8:117928160-117928311	8	117928161	117928311	ENSG00000182197	protein_coding	ENST00000378204	118111826	183590.000000	contact 8:118107283-118112619_8:117910730-117928484 distance:190344;contact 8:118107283-118112619_8:117932253-117942169 distance:172740;contact 8:118107283-118112619_8:117931919-117932252 distance:177866;contact 8:118107283-118112619_8:117929711-117931918 distance:179137;contact 8:118107283-118112619_8:117928485-117929710 distance:180854
chr8:117929320-117929471	8	117929321	117929471	ENSG00000182197	protein_coding	ENST00000378204	118111826	182430.000000	contact 8:118107283-118112619_8:117910730-117928484 distance:190344;contact 8:118107283-118112619_8:117932253-117942169 distance:172740;contact 8:118107283-118112619_8:117931919-117932252 distance:177866;contact 8:118107283-118112619_8:117929711-117931918 distance:179137;contact 8:118107283-118112619_8:117928485-117929710 distance:180854
chr8:117934280-117934431	8	117934281	117934431	ENSG00000182197	protein_coding	ENST00000378204	118111826	177470.000000	contact 8:118107283-118112619_8:117928485-117929710 distance:180854;contact 8:118107283-118112619_8:117932253-117942169 distance:172740;contact 8:118107283-118112619_8:117931919-117932252 distance:177866;contact 8:118107283-118112619_8:117929711-117931918 distance:179137
chr8:117934440-117934591	8	117934441	117934591	ENSG00000182197	protein_coding	ENST00000378204	118111826	177310.000000	contact 8:118107283-118112619_8:117928485-117929710 distance:180854;contact 8:118107283-118112619_8:117932253-117942169 distance:172740;contact 8:118107283-118112619_8:117931919-117932252 distance:177866;contact 8:118107283-118112619_8:117929711-117931918 distance:179137
chr8:117934620-117934771	8	117934621	117934771	ENSG00000182197	protein_coding	ENST00000378204	118111826	177130.000000	contact 8:118107283-118112619_8:117928485-117929710 distance:180854;contact 8:118107283-118112619_8:117932253-117942169 distance:172740;contact 8:118107283-118112619_8:117931919-117932252 distance:177866;contact 8:118107283-118112619_8:117929711-117931918 distance:179137
chr8:117937200-117937351	8	117937201	117937351	ENSG00000182197	protein_coding	ENST00000378204	118111826	174550.000000	contact 8:118107283-118112619_8:117931919-117932252 distance:177866;contact 8:118107283-118112619_8:117942170-117949581 distance:164076;contact 8:118107283-118112619_8:117932253-117942169 distance:172740
chr8:117937440-117937591	8	117937441	117937591	ENSG00000182197	protein_coding	ENST00000378204	118111826	174310.000000	contact 8:118107283-118112619_8:117932253-117942169 distance:172740;contact 8:118107283-118112619_8:117942170-117949581 distance:164076
chr8:117937705-117937856	8	117937706	117937856	ENSG00000182197	protein_coding	ENST00000378204	118111826	174045.000000	contact 8:118107283-118112619_8:117932253-117942169 distance:172740;contact 8:118107283-118112619_8:117942170-117949581 distance:164076
chr8:117940940-117941091	8	117940941	117941091	ENSG00000182197	protein_coding	ENST00000378204	118111826	170810.000000	contact 8:118107283-118112619_8:117932253-117942169 distance:172740;contact 8:118107283-118112619_8:117942170-117949581 distance:164076
chr8:117941105-117941256	8	117941106	117941256	ENSG00000182197	protein_coding	ENST00000378204	118111826	170645.000000	contact 8:118107283-118112619_8:117932253-117942169 distance:172740;contact 8:118107283-118112619_8:117942170-117949581 distance:164076
chr8:117947600-117947751	8	117947601	117947751	ENSG00000182197	protein_coding	ENST00000378204	118111826	164150.000000	contact 8:118107283-118112619_8:117942170-117949581 distance:164076;contact 8:118107283-118112619_8:117949582-117955358 distance:157481
chr8:117947760-117947911	8	117947761	117947911	ENSG00000182197	protein_coding	ENST00000378204	118111826	163990.000000	contact 8:118107283-118112619_8:117942170-117949581 distance:164076;contact 8:118107283-118112619_8:117949582-117955358 distance:157481
chr8:117948565-117948716	8	117948566	117948716	ENSG00000182197	protein_coding	ENST00000378204	118111826	163185.000000	contact 8:118107283-118112619_8:117942170-117949581 distance:164076;contact 8:118107283-118112619_8:117949582-117955358 distance:157481
chr8:117948720-117948871	8	117948721	117948871	ENSG00000182197	protein_coding	ENST00000378204	118111826	163030.000000	contact 8:118107283-118112619_8:117942170-117949581 distance:164076;contact 8:118107283-118112619_8:117949582-117955358 distance:157481
chr8:117949860-117950011	8	117949861	117950011	ENSG00000182197	protein_coding	ENST00000378204	118111826	161890.000000	contact 8:118107283-118112619_8:117942170-117949581 distance:164076;contact 8:118107283-118112619_8:117949582-117955358 distance:157481
chr8:117951440-117951591	8	117951441	117951591	ENSG00000182197	protein_coding	ENST00000378204	118111826	160310.000000	contact 8:118107283-118112619_8:117942170-117949581 distance:164076;contact 8:118107283-118112619_8:117955359-117959858 distance:152343;contact 8:118107283-118112619_8:117949582-117955358 distance:157481
chr8:117955240-117955391	8	117955241	117955391	ENSG00000182197	protein_coding	ENST00000378204	118111826	156510.000000	contact 8:118107283-118112619_8:117949582-117955358 distance:157481;contact 8:118107283-118112619_8:117959859-117960400 distance:149822;contact 8:118107283-118112619_8:117955359-117959858 distance:152343
chr8:117955400-117955551	8	117955401	117955551	ENSG00000182197	protein_coding	ENST00000378204	118111826	156350.000000	contact 8:118107283-118112619_8:117949582-117955358 distance:157481;contact 8:118107283-118112619_8:117960401-117964185 distance:147658;contact 8:118107283-118112619_8:117959859-117960400 distance:149822;contact 8:118107283-118112619_8:117955359-117959858 distance:152343
chr8:117956380-117956531	8	117956381	117956531	ENSG00000182197	protein_coding	ENST00000378204	118111826	155370.000000	contact 8:118107283-118112619_8:117949582-117955358 distance:157481;contact 8:118107283-118112619_8:117960401-117964185 distance:147658;contact 8:118107283-118112619_8:117959859-117960400 distance:149822;contact 8:118107283-118112619_8:117955359-117959858 distance:152343
chr8:117956805-117956956	8	117956806	117956956	ENSG00000182197	protein_coding	ENST00000378204	118111826	154945.000000	contact 8:118107283-118112619_8:117949582-117955358 distance:157481;contact 8:118107283-118112619_8:117960401-117964185 distance:147658;contact 8:118107283-118112619_8:117959859-117960400 distance:149822;contact 8:118107283-118112619_8:117955359-117959858 distance:152343
chr8:117957605-117957756	8	117957606	117957756	ENSG00000182197	protein_coding	ENST00000378204	118111826	154145.000000	contact 8:118107283-118112619_8:117949582-117955358 distance:157481;contact 8:118107283-118112619_8:117960401-117964185 distance:147658;contact 8:118107283-118112619_8:117959859-117960400 distance:149822;contact 8:118107283-118112619_8:117955359-117959858 distance:152343
chr8:117957820-117957971	8	117957821	117957971	ENSG00000182197	protein_coding	ENST00000378204	118111826	153930.000000	contact 8:118107283-118112619_8:117949582-117955358 distance:157481;contact 8:118107283-118112619_8:117960401-117964185 distance:147658;contact 8:118107283-118112619_8:117959859-117960400 distance:149822;contact 8:118107283-118112619_8:117955359-117959858 distance:152343
chr8:117959620-117959771	8	117959621	117959771	ENSG00000182197	protein_coding	ENST00000378204	118111826	152130.000000	contact 8:118107283-118112619_8:117949582-117955358 distance:157481;contact 8:118107283-118112619_8:117964186-117969762 distance:142977;contact 8:118107283-118112619_8:117960401-117964185 distance:147658;contact 8:118107283-118112619_8:117959859-117960400 distance:149822;contact 8:118107283-118112619_8:117955359-117959858 distance:152343
chr8:11796150-11796301	8	11796151	11796301	ENSG00000136573	protein_coding	ENST00000855155	11539245	256981.000000	contact 8:11487778-11495476_8:11795617-11796566 distance:304464
chr8:11796150-11796301	8	11796151	11796301	ENSG00000154319	protein_coding	ENST00000872457	11467073	329153.000000	contact 8:11473293-11485455_8:11791133-11792536 distance:312460;contact 8:11473293-11485455_8:11795617-11796566 distance:316717;contact 8:11473293-11485455_8:11792537-11795616 distance:314702
chr8:11796150-11796301	8	11796151	11796301	ENSG00000154359	protein_coding	ENST00000398246	12755526	959300.000000	contact 8:12753710-12764904_8:11795617-11796566 distance:963216
chr8:11796570-11796721	8	11796571	11796721	ENSG00000136573	protein_coding	ENST00000855155	11539245	257401.000000	contact 8:11487778-11495476_8:11795617-11796566 distance:304464
chr8:11796570-11796721	8	11796571	11796721	ENSG00000154319	protein_coding	ENST00000872457	11467073	329573.000000	contact 8:11473293-11485455_8:11791133-11792536 distance:312460;contact 8:11473293-11485455_8:11795617-11796566 distance:316717;contact 8:11473293-11485455_8:11792537-11795616 distance:314702
chr8:11796570-11796721	8	11796571	11796721	ENSG00000154359	protein_coding	ENST00000398246	12755526	958880.000000	contact 8:12753710-12764904_8:11795617-11796566 distance:963216
chr8:117969700-117969851	8	117969701	117969851	ENSG00000182197	protein_coding	ENST00000378204	118111826	142050.000000	contact 8:118107283-118112619_8:117964186-117969762 distance:142977;contact 8:118107283-118112619_8:117970141-117976171 distance:136795;contact 8:118107283-118112619_8:117969763-117970140 distance:140000
chr8:117969980-117970131	8	117969981	117970131	ENSG00000182197	protein_coding	ENST00000378204	118111826	141770.000000	contact 8:118107283-118112619_8:117964186-117969762 distance:142977;contact 8:118107283-118112619_8:117970141-117976171 distance:136795;contact 8:118107283-118112619_8:117969763-117970140 distance:140000
chr8:117970160-117970311	8	117970161	117970311	ENSG00000182197	protein_coding	ENST00000378204	118111826	141590.000000	contact 8:118107283-118112619_8:117964186-117969762 distance:142977;contact 8:118107283-118112619_8:117970141-117976171 distance:136795;contact 8:118107283-118112619_8:117969763-117970140 distance:140000
chr8:117975160-117975311	8	117975161	117975311	ENSG00000182197	protein_coding	ENST00000378204	118111826	136590.000000	contact 8:118107283-118112619_8:117970141-117976171 distance:136795;contact 8:118107283-118112619_8:117976718-117981049 distance:131068;contact 8:118107283-118112619_8:117976172-117976717 distance:133507
chr8:117977860-117978011	8	117977861	117978011	ENSG00000182197	protein_coding	ENST00000378204	118111826	133890.000000	contact 8:118107283-118112619_8:117970141-117976171 distance:136795;contact 8:118107283-118112619_8:117981078-117984896 distance:126964;contact 8:118107283-118112619_8:117976718-117981049 distance:131068;contact 8:118107283-118112619_8:117976172-117976717 distance:133507
chr8:117978065-117978216	8	117978066	117978216	ENSG00000182197	protein_coding	ENST00000378204	118111826	133685.000000	contact 8:118107283-118112619_8:117970141-117976171 distance:136795;contact 8:118107283-118112619_8:117981078-117984896 distance:126964;contact 8:118107283-118112619_8:117976718-117981049 distance:131068;contact 8:118107283-118112619_8:117976172-117976717 distance:133507
chr8:117978300-117978451	8	117978301	117978451	ENSG00000182197	protein_coding	ENST00000378204	118111826	133450.000000	contact 8:118107283-118112619_8:117970141-117976171 distance:136795;contact 8:118107283-118112619_8:117981078-117984896 distance:126964;contact 8:118107283-118112619_8:117976718-117981049 distance:131068;contact 8:118107283-118112619_8:117976172-117976717 distance:133507
chr8:117978560-117978711	8	117978561	117978711	ENSG00000182197	protein_coding	ENST00000378204	118111826	133190.000000	contact 8:118107283-118112619_8:117970141-117976171 distance:136795;contact 8:118107283-118112619_8:117981078-117984896 distance:126964;contact 8:118107283-118112619_8:117976718-117981049 distance:131068;contact 8:118107283-118112619_8:117976172-117976717 distance:133507
chr8:117978725-117978876	8	117978726	117978876	ENSG00000182197	protein_coding	ENST00000378204	118111826	133025.000000	contact 8:118107283-118112619_8:117970141-117976171 distance:136795;contact 8:118107283-118112619_8:117981078-117984896 distance:126964;contact 8:118107283-118112619_8:117976718-117981049 distance:131068;contact 8:118107283-118112619_8:117976172-117976717 distance:133507
chr8:117980000-117980151	8	117980001	117980151	ENSG00000182197	protein_coding	ENST00000378204	118111826	131750.000000	contact 8:118107283-118112619_8:117970141-117976171 distance:136795;contact 8:118107283-118112619_8:117984897-117985655 distance:124675;contact 8:118107283-118112619_8:117981078-117984896 distance:126964;contact 8:118107283-118112619_8:117976718-117981049 distance:131068;contact 8:118107283-118112619_8:117976172-117976717 distance:133507
chr8:117980520-117980671	8	117980521	117980671	ENSG00000182197	protein_coding	ENST00000378204	118111826	131230.000000	contact 8:118107283-118112619_8:117970141-117976171 distance:136795;contact 8:118107283-118112619_8:117985656-117992617 distance:120815;contact 8:118107283-118112619_8:117984897-117985655 distance:124675;contact 8:118107283-118112619_8:117981078-117984896 distance:126964;contact 8:118107283-118112619_8:117976718-117981049 distance:131068;contact 8:118107283-118112619_8:117976172-117976717 distance:133507
chr8:117980760-117980911	8	117980761	117980911	ENSG00000182197	protein_coding	ENST00000378204	118111826	130990.000000	contact 8:118107283-118112619_8:117970141-117976171 distance:136795;contact 8:118107283-118112619_8:117985656-117992617 distance:120815;contact 8:118107283-118112619_8:117984897-117985655 distance:124675;contact 8:118107283-118112619_8:117981078-117984896 distance:126964;contact 8:118107283-118112619_8:117976718-117981049 distance:131068;contact 8:118107283-118112619_8:117976172-117976717 distance:133507
chr8:117980920-117981071	8	117980921	117981071	ENSG00000182197	protein_coding	ENST00000378204	118111826	130830.000000	contact 8:118107283-118112619_8:117970141-117976171 distance:136795;contact 8:118107283-118112619_8:117985656-117992617 distance:120815;contact 8:118107283-118112619_8:117984897-117985655 distance:124675;contact 8:118107283-118112619_8:117981078-117984896 distance:126964;contact 8:118107283-118112619_8:117976718-117981049 distance:131068;contact 8:118107283-118112619_8:117976172-117976717 distance:133507
chr8:117981260-117981411	8	117981261	117981411	ENSG00000182197	protein_coding	ENST00000378204	118111826	130490.000000	contact 8:118107283-118112619_8:117976172-117976717 distance:133507;contact 8:118107283-118112619_8:117985656-117992617 distance:120815;contact 8:118107283-118112619_8:117984897-117985655 distance:124675;contact 8:118107283-118112619_8:117981078-117984896 distance:126964;contact 8:118107283-118112619_8:117976718-117981049 distance:131068
chr8:117981480-117981631	8	117981481	117981631	ENSG00000182197	protein_coding	ENST00000378204	118111826	130270.000000	contact 8:118107283-118112619_8:117976172-117976717 distance:133507;contact 8:118107283-118112619_8:117985656-117992617 distance:120815;contact 8:118107283-118112619_8:117984897-117985655 distance:124675;contact 8:118107283-118112619_8:117981078-117984896 distance:126964;contact 8:118107283-118112619_8:117976718-117981049 distance:131068
chr8:117985200-117985351	8	117985201	117985351	ENSG00000182197	protein_coding	ENST00000378204	118111826	126550.000000	contact 8:118107283-118112619_8:117976718-117981049 distance:131068;contact 8:118107283-118112619_8:117985656-117992617 distance:120815;contact 8:118107283-118112619_8:117984897-117985655 distance:124675;contact 8:118107283-118112619_8:117981078-117984896 distance:126964
chr8:117989380-117989531	8	117989381	117989531	ENSG00000182197	protein_coding	ENST00000378204	118111826	122370.000000	contact 8:118107283-118112619_8:117981078-117984896 distance:126964;contact 8:118107283-118112619_8:117992618-117995582 distance:115851;contact 8:118107283-118112619_8:117985656-117992617 distance:120815;contact 8:118107283-118112619_8:117984897-117985655 distance:124675
chr8:117989540-117989691	8	117989541	117989691	ENSG00000182197	protein_coding	ENST00000378204	118111826	122210.000000	contact 8:118107283-118112619_8:117981078-117984896 distance:126964;contact 8:118107283-118112619_8:117992618-117995582 distance:115851;contact 8:118107283-118112619_8:117985656-117992617 distance:120815;contact 8:118107283-118112619_8:117984897-117985655 distance:124675
chr8:117992180-117992331	8	117992181	117992331	ENSG00000182197	protein_coding	ENST00000378204	118111826	119570.000000	contact 8:118107283-118112619_8:117985656-117992617 distance:120815;contact 8:118107283-118112619_8:117995583-118001877 distance:111221;contact 8:118107283-118112619_8:117992618-117995582 distance:115851
chr8:117992500-117992651	8	117992501	117992651	ENSG00000182197	protein_coding	ENST00000378204	118111826	119250.000000	contact 8:118107283-118112619_8:117985656-117992617 distance:120815;contact 8:118107283-118112619_8:117995583-118001877 distance:111221;contact 8:118107283-118112619_8:117992618-117995582 distance:115851
chr8:117998740-117998891	8	117998741	117998891	ENSG00000182197	protein_coding	ENST00000378204	118111826	113010.000000	contact 8:118107283-118112619_8:117992618-117995582 distance:115851;contact 8:118107283-118112619_8:118001878-118004031 distance:106997;contact 8:118107283-118112619_8:117995583-118001877 distance:111221
chr8:118000360-118000511	8	118000361	118000511	ENSG00000182197	protein_coding	ENST00000378204	118111826	111390.000000	contact 8:118107283-118112619_8:117992618-117995582 distance:115851;contact 8:118107283-118112619_8:118004032-118010922 distance:102474;contact 8:118107283-118112619_8:118001878-118004031 distance:106997;contact 8:118107283-118112619_8:117995583-118001877 distance:111221
chr8:118000520-118000671	8	118000521	118000671	ENSG00000182197	protein_coding	ENST00000378204	118111826	111230.000000	contact 8:118107283-118112619_8:117992618-117995582 distance:115851;contact 8:118107283-118112619_8:118004032-118010922 distance:102474;contact 8:118107283-118112619_8:118001878-118004031 distance:106997;contact 8:118107283-118112619_8:117995583-118001877 distance:111221
chr8:11800410-11800561	8	11800411	11800561	ENSG00000136573	protein_coding	ENST00000855155	11539245	261241.000000	contact 8:11487778-11495476_8:11795617-11796566 distance:304464
chr8:11800410-11800561	8	11800411	11800561	ENSG00000154319	protein_coding	ENST00000872457	11467073	333413.000000	contact 8:11473293-11485455_8:11792537-11795616 distance:314702;contact 8:11473293-11485455_8:11795617-11796566 distance:316717
chr8:11800410-11800561	8	11800411	11800561	ENSG00000154359	protein_coding	ENST00000398246	12755526	955040.000000	contact 8:12753710-12764904_8:11795617-11796566 distance:963216
chr8:118004220-118004371	8	118004221	118004371	ENSG00000182197	protein_coding	ENST00000378204	118111826	107530.000000	contact 8:118107283-118112619_8:117995583-118001877 distance:111221;contact 8:118107283-118112619_8:118004032-118010922 distance:102474;contact 8:118107283-118112619_8:118001878-118004031 distance:106997
chr8:118004980-118005131	8	118004981	118005131	ENSG00000182197	protein_coding	ENST00000378204	118111826	106770.000000	contact 8:118107283-118112619_8:117995583-118001877 distance:111221;contact 8:118107283-118112619_8:118004032-118010922 distance:102474;contact 8:118107283-118112619_8:118001878-118004031 distance:106997
chr8:118008945-118009096	8	118008946	118009096	ENSG00000182197	protein_coding	ENST00000378204	118111826	102805.000000	contact 8:118107283-118112619_8:118001878-118004031 distance:106997;contact 8:118107283-118112619_8:118010923-118012411 distance:98284;contact 8:118107283-118112619_8:118004032-118010922 distance:102474
chr8:118009125-118009276	8	118009126	118009276	ENSG00000182197	protein_coding	ENST00000378204	118111826	102625.000000	contact 8:118107283-118112619_8:118004032-118010922 distance:102474;contact 8:118107283-118112619_8:118010923-118012411 distance:98284
chr8:118009280-118009431	8	118009281	118009431	ENSG00000182197	protein_coding	ENST00000378204	118111826	102470.000000	contact 8:118107283-118112619_8:118004032-118010922 distance:102474;contact 8:118107283-118112619_8:118010923-118012411 distance:98284
chr8:118010460-118010611	8	118010461	118010611	ENSG00000182197	protein_coding	ENST00000378204	118111826	101290.000000	contact 8:118107283-118112619_8:118004032-118010922 distance:102474;contact 8:118107283-118112619_8:118010923-118012411 distance:98284
chr8:118010860-118011011	8	118010861	118011011	ENSG00000182197	protein_coding	ENST00000378204	118111826	100890.000000	contact 8:118107283-118112619_8:118004032-118010922 distance:102474;contact 8:118107283-118112619_8:118010923-118012411 distance:98284
chr8:118011060-118011211	8	118011061	118011211	ENSG00000182197	protein_coding	ENST00000378204	118111826	100690.000000	contact 8:118107283-118112619_8:118004032-118010922 distance:102474;contact 8:118107283-118112619_8:118010923-118012411 distance:98284
chr8:118011325-118011476	8	118011326	118011476	ENSG00000182197	protein_coding	ENST00000378204	118111826	100425.000000	contact 8:118107283-118112619_8:118004032-118010922 distance:102474;contact 8:118107283-118112619_8:118010923-118012411 distance:98284
chr8:118011740-118011891	8	118011741	118011891	ENSG00000182197	protein_coding	ENST00000378204	118111826	100010.000000	contact 8:118107283-118112619_8:118004032-118010922 distance:102474;contact 8:118107283-118112619_8:118010923-118012411 distance:98284
chr8:118011900-118012051	8	118011901	118012051	ENSG00000182197	protein_coding	ENST00000378204	118111826	99850.000000	contact 8:118107283-118112619_8:118004032-118010922 distance:102474;contact 8:118107283-118112619_8:118010923-118012411 distance:98284
chr8:118012120-118012271	8	118012121	118012271	ENSG00000182197	protein_coding	ENST00000378204	118111826	99630.000000	contact 8:118107283-118112619_8:118004032-118010922 distance:102474;contact 8:118107283-118112619_8:118017267-118021053 distance:90791;contact 8:118107283-118112619_8:118010923-118012411 distance:98284
chr8:118012480-118012631	8	118012481	118012631	ENSG00000182197	protein_coding	ENST00000378204	118111826	99270.000000	contact 8:118107283-118112619_8:118004032-118010922 distance:102474;contact 8:118107283-118112619_8:118017267-118021053 distance:90791;contact 8:118107283-118112619_8:118010923-118012411 distance:98284
chr8:118013120-118013271	8	118013121	118013271	ENSG00000182197	protein_coding	ENST00000378204	118111826	98630.000000	contact 8:118107283-118112619_8:118004032-118010922 distance:102474;contact 8:118107283-118112619_8:118017267-118021053 distance:90791;contact 8:118107283-118112619_8:118010923-118012411 distance:98284
chr8:118015120-118015271	8	118015121	118015271	ENSG00000182197	protein_coding	ENST00000378204	118111826	96630.000000	contact 8:118107283-118112619_8:118004032-118010922 distance:102474;contact 8:118107283-118112619_8:118017267-118021053 distance:90791;contact 8:118107283-118112619_8:118010923-118012411 distance:98284
chr8:118016400-118016551	8	118016401	118016551	ENSG00000182197	protein_coding	ENST00000378204	118111826	95350.000000	contact 8:118107283-118112619_8:118010923-118012411 distance:98284;contact 8:118107283-118112619_8:118021085-118025501 distance:86658;contact 8:118107283-118112619_8:118017267-118021053 distance:90791
chr8:118016740-118016891	8	118016741	118016891	ENSG00000182197	protein_coding	ENST00000378204	118111826	95010.000000	contact 8:118107283-118112619_8:118010923-118012411 distance:98284;contact 8:118107283-118112619_8:118021085-118025501 distance:86658;contact 8:118107283-118112619_8:118017267-118021053 distance:90791
chr8:118017800-118017951	8	118017801	118017951	ENSG00000182197	protein_coding	ENST00000378204	118111826	93950.000000	contact 8:118107283-118112619_8:118017267-118021053 distance:90791;contact 8:118107283-118112619_8:118021085-118025501 distance:86658
chr8:118018140-118018291	8	118018141	118018291	ENSG00000182197	protein_coding	ENST00000378204	118111826	93610.000000	contact 8:118107283-118112619_8:118017267-118021053 distance:90791;contact 8:118107283-118112619_8:118021085-118025501 distance:86658
chr8:118018400-118018551	8	118018401	118018551	ENSG00000182197	protein_coding	ENST00000378204	118111826	93350.000000	contact 8:118107283-118112619_8:118017267-118021053 distance:90791;contact 8:118107283-118112619_8:118021085-118025501 distance:86658
chr8:118018700-118018851	8	118018701	118018851	ENSG00000182197	protein_coding	ENST00000378204	118111826	93050.000000	contact 8:118107283-118112619_8:118017267-118021053 distance:90791;contact 8:118107283-118112619_8:118021085-118025501 distance:86658
chr8:118018920-118019071	8	118018921	118019071	ENSG00000182197	protein_coding	ENST00000378204	118111826	92830.000000	contact 8:118107283-118112619_8:118017267-118021053 distance:90791;contact 8:118107283-118112619_8:118021085-118025501 distance:86658
chr8:118019180-118019331	8	118019181	118019331	ENSG00000182197	protein_coding	ENST00000378204	118111826	92570.000000	contact 8:118107283-118112619_8:118017267-118021053 distance:90791;contact 8:118107283-118112619_8:118021085-118025501 distance:86658
chr8:118019580-118019731	8	118019581	118019731	ENSG00000182197	protein_coding	ENST00000378204	118111826	92170.000000	contact 8:118107283-118112619_8:118017267-118021053 distance:90791;contact 8:118107283-118112619_8:118021085-118025501 distance:86658
chr8:118019840-118019991	8	118019841	118019991	ENSG00000182197	protein_coding	ENST00000378204	118111826	91910.000000	contact 8:118107283-118112619_8:118017267-118021053 distance:90791;contact 8:118107283-118112619_8:118021085-118025501 distance:86658
chr8:118020120-118020271	8	118020121	118020271	ENSG00000182197	protein_coding	ENST00000378204	118111826	91630.000000	contact 8:118107283-118112619_8:118017267-118021053 distance:90791;contact 8:118107283-118112619_8:118021085-118025501 distance:86658
chr8:118023340-118023491	8	118023341	118023491	ENSG00000182197	protein_coding	ENST00000378204	118111826	88410.000000	contact 8:118107283-118112619_8:118017267-118021053 distance:90791;contact 8:118107283-118112619_8:118021085-118025501 distance:86658
chr8:118024645-118024796	8	118024646	118024796	ENSG00000182197	protein_coding	ENST00000378204	118111826	87105.000000	contact 8:118107283-118112619_8:118017267-118021053 distance:90791;contact 8:118107283-118112619_8:118021085-118025501 distance:86658
chr8:118025300-118025451	8	118025301	118025451	ENSG00000182197	protein_coding	ENST00000378204	118111826	86450.000000	contact 8:118107283-118112619_8:118017267-118021053 distance:90791;contact 8:118107283-118112619_8:118021085-118025501 distance:86658
chr8:118025520-118025671	8	118025521	118025671	ENSG00000182197	protein_coding	ENST00000378204	118111826	86230.000000	contact 8:118107283-118112619_8:118017267-118021053 distance:90791;contact 8:118107283-118112619_8:118021085-118025501 distance:86658
chr8:118026160-118026311	8	118026161	118026311	ENSG00000182197	protein_coding	ENST00000378204	118111826	85590.000000	contact 8:118107283-118112619_8:118021085-118025501 distance:86658
chr8:118026760-118026911	8	118026761	118026911	ENSG00000182197	protein_coding	ENST00000378204	118111826	84990.000000	contact 8:118107283-118112619_8:118021085-118025501 distance:86658
chr8:118029725-118029876	8	118029726	118029876	ENSG00000182197	protein_coding	ENST00000378204	118111826	82025.000000	contact 8:118107283-118112619_8:118021085-118025501 distance:86658;contact 8:118107283-118112619_8:118034306-118035250 distance:75173
chr8:118029880-118030031	8	118029881	118030031	ENSG00000182197	protein_coding	ENST00000378204	118111826	81870.000000	contact 8:118107283-118112619_8:118021085-118025501 distance:86658;contact 8:118107283-118112619_8:118034306-118035250 distance:75173
chr8:118031020-118031171	8	118031021	118031171	ENSG00000182197	protein_coding	ENST00000378204	118111826	80730.000000	contact 8:118107283-118112619_8:118034306-118035250 distance:75173
chr8:118032000-118032151	8	118032001	118032151	ENSG00000182197	protein_coding	ENST00000378204	118111826	79750.000000	contact 8:118107283-118112619_8:118034306-118035250 distance:75173
chr8:118034300-118034451	8	118034301	118034451	ENSG00000182197	protein_coding	ENST00000378204	118111826	77450.000000	contact 8:118107283-118112619_8:118034306-118035250 distance:75173
chr8:118034460-118034611	8	118034461	118034611	ENSG00000182197	protein_coding	ENST00000378204	118111826	77290.000000	contact 8:118107283-118112619_8:118034306-118035250 distance:75173
chr8:118035220-118035371	8	118035221	118035371	ENSG00000182197	protein_coding	ENST00000378204	118111826	76530.000000	contact 8:118107283-118112619_8:118034306-118035250 distance:75173
chr8:118035560-118035711	8	118035561	118035711	ENSG00000182197	protein_coding	ENST00000378204	118111826	76190.000000	contact 8:118107283-118112619_8:118034306-118035250 distance:75173
chr8:118035740-118035891	8	118035741	118035891	ENSG00000182197	protein_coding	ENST00000378204	118111826	76010.000000	contact 8:118107283-118112619_8:118034306-118035250 distance:75173
chr8:11804210-11804361	8	11804211	11804361	ENSG00000136573	protein_coding	ENST00000855155	11539245	265041.000000	contact 8:11487778-11495476_8:11808928-11817238 distance:321456
chr8:11804210-11804361	8	11804211	11804361	ENSG00000154319	protein_coding	ENST00000872457	11467073	337213.000000	contact 8:11473293-11485455_8:11808928-11817238 distance:333709
chr8:11804210-11804361	8	11804211	11804361	ENSG00000154359	protein_coding	ENST00000398246	12755526	951240.000000	contact 8:12753710-12764904_8:11808928-11817238 distance:946224
chr8:11804950-11805101	8	11804951	11805101	ENSG00000136573	protein_coding	ENST00000855155	11539245	265781.000000	contact 8:11487778-11495476_8:11808928-11817238 distance:321456
chr8:11804950-11805101	8	11804951	11805101	ENSG00000154319	protein_coding	ENST00000872457	11467073	337953.000000	contact 8:11473293-11485455_8:11808928-11817238 distance:333709
chr8:11804950-11805101	8	11804951	11805101	ENSG00000154359	protein_coding	ENST00000398246	12755526	950500.000000	contact 8:12753710-12764904_8:11808928-11817238 distance:946224
chr8:118052400-118052551	8	118052401	118052551	ENSG00000164758	protein_coding	ENST00000297347	117520713	531763.000000	contact 8:117520355-117522307_8:118054655-118056700 distance:534346;contact 8:117520355-117522307_8:118056701-118058569 distance:536304
chr8:118052400-118052551	8	118052401	118052551	ENSG00000182197	protein_coding	ENST00000378204	118111826	59350.000000	contact 8:118107283-118112619_8:118056701-118058569 distance:52316
chr8:11805390-11805541	8	11805391	11805541	ENSG00000136573	protein_coding	ENST00000855155	11539245	266221.000000	contact 8:11487778-11495476_8:11808928-11817238 distance:321456
chr8:11805390-11805541	8	11805391	11805541	ENSG00000154319	protein_coding	ENST00000872457	11467073	338393.000000	contact 8:11473293-11485455_8:11808928-11817238 distance:333709
chr8:11805390-11805541	8	11805391	11805541	ENSG00000154359	protein_coding	ENST00000398246	12755526	950060.000000	contact 8:12753710-12764904_8:11808928-11817238 distance:946224
chr8:118053980-118054131	8	118053981	118054131	ENSG00000164758	protein_coding	ENST00000297347	117520713	533343.000000	contact 8:117520355-117522307_8:118054655-118056700 distance:534346;contact 8:117520355-117522307_8:118058570-118061542 distance:538725;contact 8:117520355-117522307_8:118056701-118058569 distance:536304
chr8:118053980-118054131	8	118053981	118054131	ENSG00000182197	protein_coding	ENST00000378204	118111826	57770.000000	contact 8:118107283-118112619_8:118058570-118061542 distance:49895;contact 8:118107283-118112619_8:118056701-118058569 distance:52316
chr8:118056320-118056471	8	118056321	118056471	ENSG00000164758	protein_coding	ENST00000297347	117520713	535683.000000	contact 8:117520355-117522307_8:118054655-118056700 distance:534346;contact 8:117520355-117522307_8:118058570-118061542 distance:538725;contact 8:117520355-117522307_8:118056701-118058569 distance:536304
chr8:118056320-118056471	8	118056321	118056471	ENSG00000182197	protein_coding	ENST00000378204	118111826	55430.000000	contact 8:118107283-118112619_8:118058570-118061542 distance:49895;contact 8:118107283-118112619_8:118056701-118058569 distance:52316
chr8:118056545-118056696	8	118056546	118056696	ENSG00000164758	protein_coding	ENST00000297347	117520713	535908.000000	contact 8:117520355-117522307_8:118054655-118056700 distance:534346;contact 8:117520355-117522307_8:118061543-118062729 distance:540805;contact 8:117520355-117522307_8:118058570-118061542 distance:538725;contact 8:117520355-117522307_8:118056701-118058569 distance:536304
chr8:118056545-118056696	8	118056546	118056696	ENSG00000182197	protein_coding	ENST00000378204	118111826	55205.000000	contact 8:118107283-118112619_8:118061543-118062729 distance:47815;contact 8:118107283-118112619_8:118058570-118061542 distance:49895;contact 8:118107283-118112619_8:118056701-118058569 distance:52316
chr8:118056760-118056911	8	118056761	118056911	ENSG00000164758	protein_coding	ENST00000297347	117520713	536123.000000	contact 8:117520355-117522307_8:118054655-118056700 distance:534346;contact 8:117520355-117522307_8:118061543-118062729 distance:540805;contact 8:117520355-117522307_8:118058570-118061542 distance:538725;contact 8:117520355-117522307_8:118056701-118058569 distance:536304
chr8:118056760-118056911	8	118056761	118056911	ENSG00000182197	protein_coding	ENST00000378204	118111826	54990.000000	contact 8:118107283-118112619_8:118061543-118062729 distance:47815;contact 8:118107283-118112619_8:118058570-118061542 distance:49895;contact 8:118107283-118112619_8:118056701-118058569 distance:52316
chr8:118060680-118060831	8	118060681	118060831	ENSG00000164758	protein_coding	ENST00000297347	117520713	540043.000000	contact 8:117520355-117522307_8:118054655-118056700 distance:534346;contact 8:117520355-117522307_8:118065247-118065730 distance:544157;contact 8:117520355-117522307_8:118062730-118063440 distance:541754;contact 8:117520355-117522307_8:118061543-118062729 distance:540805;contact 8:117520355-117522307_8:118058570-118061542 distance:538725;contact 8:117520355-117522307_8:118056701-118058569 distance:536304
chr8:118060680-118060831	8	118060681	118060831	ENSG00000182197	protein_coding	ENST00000378204	118111826	51070.000000	contact 8:118107283-118112619_8:118061543-118062729 distance:47815;contact 8:118107283-118112619_8:118058570-118061542 distance:49895;contact 8:118107283-118112619_8:118056701-118058569 distance:52316
chr8:118060880-118061031	8	118060881	118061031	ENSG00000164758	protein_coding	ENST00000297347	117520713	540243.000000	contact 8:117520355-117522307_8:118054655-118056700 distance:534346;contact 8:117520355-117522307_8:118065247-118065730 distance:544157;contact 8:117520355-117522307_8:118062730-118063440 distance:541754;contact 8:117520355-117522307_8:118061543-118062729 distance:540805;contact 8:117520355-117522307_8:118058570-118061542 distance:538725;contact 8:117520355-117522307_8:118056701-118058569 distance:536304
chr8:118060880-118061031	8	118060881	118061031	ENSG00000182197	protein_coding	ENST00000378204	118111826	50870.000000	contact 8:118107283-118112619_8:118061543-118062729 distance:47815;contact 8:118107283-118112619_8:118058570-118061542 distance:49895;contact 8:118107283-118112619_8:118056701-118058569 distance:52316
chr8:118061060-118061211	8	118061061	118061211	ENSG00000164758	protein_coding	ENST00000297347	117520713	540423.000000	contact 8:117520355-117522307_8:118054655-118056700 distance:534346;contact 8:117520355-117522307_8:118065247-118065730 distance:544157;contact 8:117520355-117522307_8:118062730-118063440 distance:541754;contact 8:117520355-117522307_8:118061543-118062729 distance:540805;contact 8:117520355-117522307_8:118058570-118061542 distance:538725;contact 8:117520355-117522307_8:118056701-118058569 distance:536304
chr8:118061060-118061211	8	118061061	118061211	ENSG00000182197	protein_coding	ENST00000378204	118111826	50690.000000	contact 8:118107283-118112619_8:118061543-118062729 distance:47815;contact 8:118107283-118112619_8:118058570-118061542 distance:49895;contact 8:118107283-118112619_8:118056701-118058569 distance:52316
chr8:118062700-118062851	8	118062701	118062851	ENSG00000164758	protein_coding	ENST00000297347	117520713	542063.000000	contact 8:117520355-117522307_8:118056701-118058569 distance:536304;contact 8:117520355-117522307_8:118066883-118067841 distance:546031;contact 8:117520355-117522307_8:118065247-118065730 distance:544157;contact 8:117520355-117522307_8:118062730-118063440 distance:541754;contact 8:117520355-117522307_8:118061543-118062729 distance:540805;contact 8:117520355-117522307_8:118058570-118061542 distance:538725
chr8:118062700-118062851	8	118062701	118062851	ENSG00000182197	protein_coding	ENST00000378204	118111826	49050.000000	contact 8:118107283-118112619_8:118056701-118058569 distance:52316;contact 8:118107283-118112619_8:118061543-118062729 distance:47815;contact 8:118107283-118112619_8:118058570-118061542 distance:49895
chr8:118062860-118063011	8	118062861	118063011	ENSG00000164758	protein_coding	ENST00000297347	117520713	542223.000000	contact 8:117520355-117522307_8:118056701-118058569 distance:536304;contact 8:117520355-117522307_8:118067919-118068925 distance:547091;contact 8:117520355-117522307_8:118066883-118067841 distance:546031;contact 8:117520355-117522307_8:118065247-118065730 distance:544157;contact 8:117520355-117522307_8:118062730-118063440 distance:541754;contact 8:117520355-117522307_8:118061543-118062729 distance:540805;contact 8:117520355-117522307_8:118058570-118061542 distance:538725
chr8:118062860-118063011	8	118062861	118063011	ENSG00000182197	protein_coding	ENST00000378204	118111826	48890.000000	contact 8:118107283-118112619_8:118056701-118058569 distance:52316;contact 8:118107283-118112619_8:118061543-118062729 distance:47815;contact 8:118107283-118112619_8:118058570-118061542 distance:49895
chr8:118063460-118063611	8	118063461	118063611	ENSG00000164758	protein_coding	ENST00000297347	117520713	542823.000000	contact 8:117520355-117522307_8:118056701-118058569 distance:536304;contact 8:117520355-117522307_8:118067919-118068925 distance:547091;contact 8:117520355-117522307_8:118066883-118067841 distance:546031;contact 8:117520355-117522307_8:118065247-118065730 distance:544157;contact 8:117520355-117522307_8:118062730-118063440 distance:541754;contact 8:117520355-117522307_8:118061543-118062729 distance:540805;contact 8:117520355-117522307_8:118058570-118061542 distance:538725
chr8:118063460-118063611	8	118063461	118063611	ENSG00000182197	protein_coding	ENST00000378204	118111826	48290.000000	contact 8:118107283-118112619_8:118056701-118058569 distance:52316;contact 8:118107283-118112619_8:118061543-118062729 distance:47815;contact 8:118107283-118112619_8:118058570-118061542 distance:49895
chr8:11806410-11806561	8	11806411	11806561	ENSG00000136573	protein_coding	ENST00000855155	11539245	267241.000000	contact 8:11487778-11495476_8:11808928-11817238 distance:321456
chr8:11806410-11806561	8	11806411	11806561	ENSG00000154319	protein_coding	ENST00000872457	11467073	339413.000000	contact 8:11473293-11485455_8:11808928-11817238 distance:333709
chr8:11806410-11806561	8	11806411	11806561	ENSG00000154359	protein_coding	ENST00000398246	12755526	949040.000000	contact 8:12753710-12764904_8:11808928-11817238 distance:946224
chr8:118065140-118065291	8	118065141	118065291	ENSG00000164758	protein_coding	ENST00000297347	117520713	544503.000000	contact 8:117520355-117522307_8:118058570-118061542 distance:538725;contact 8:117520355-117522307_8:118067919-118068925 distance:547091;contact 8:117520355-117522307_8:118066883-118067841 distance:546031;contact 8:117520355-117522307_8:118065247-118065730 distance:544157;contact 8:117520355-117522307_8:118062730-118063440 distance:541754;contact 8:117520355-117522307_8:118061543-118062729 distance:540805
chr8:118065140-118065291	8	118065141	118065291	ENSG00000182197	protein_coding	ENST00000378204	118111826	46610.000000	contact 8:118107283-118112619_8:118058570-118061542 distance:49895;contact 8:118107283-118112619_8:118061543-118062729 distance:47815
chr8:11806610-11806761	8	11806611	11806761	ENSG00000136573	protein_coding	ENST00000855155	11539245	267441.000000	contact 8:11487778-11495476_8:11808928-11817238 distance:321456
chr8:11806610-11806761	8	11806611	11806761	ENSG00000154319	protein_coding	ENST00000872457	11467073	339613.000000	contact 8:11473293-11485455_8:11808928-11817238 distance:333709
chr8:11806610-11806761	8	11806611	11806761	ENSG00000154359	protein_coding	ENST00000398246	12755526	948840.000000	contact 8:12753710-12764904_8:11808928-11817238 distance:946224
chr8:118067760-118067911	8	118067761	118067911	ENSG00000164758	protein_coding	ENST00000297347	117520713	547123.000000	contact 8:117520355-117522307_8:118062730-118063440 distance:541754;contact 8:117520355-117522307_8:118067919-118068925 distance:547091;contact 8:117520355-117522307_8:118066883-118067841 distance:546031;contact 8:117520355-117522307_8:118065247-118065730 distance:544157
chr8:118068140-118068291	8	118068141	118068291	ENSG00000164758	protein_coding	ENST00000297347	117520713	547503.000000	contact 8:117520355-117522307_8:118062730-118063440 distance:541754;contact 8:117520355-117522307_8:118067919-118068925 distance:547091;contact 8:117520355-117522307_8:118066883-118067841 distance:546031;contact 8:117520355-117522307_8:118065247-118065730 distance:544157
chr8:118072940-118073091	8	118072941	118073091	ENSG00000164758	protein_coding	ENST00000297347	117520713	552303.000000	contact 8:117520355-117522307_8:118067919-118068925 distance:547091
chr8:118074385-118074536	8	118074386	118074536	ENSG00000164758	protein_coding	ENST00000297347	117520713	553748.000000	contact 8:117520355-117522307_8:118078572-118079376 distance:557643;contact 8:117520355-117522307_8:118079377-118085793 distance:561254
chr8:118074620-118074771	8	118074621	118074771	ENSG00000164758	protein_coding	ENST00000297347	117520713	553983.000000	contact 8:117520355-117522307_8:118078572-118079376 distance:557643;contact 8:117520355-117522307_8:118079377-118085793 distance:561254
chr8:118075040-118075191	8	118075041	118075191	ENSG00000164758	protein_coding	ENST00000297347	117520713	554403.000000	contact 8:117520355-117522307_8:118078572-118079376 distance:557643;contact 8:117520355-117522307_8:118079377-118085793 distance:561254
chr8:118078560-118078711	8	118078561	118078711	ENSG00000164758	protein_coding	ENST00000297347	117520713	557923.000000	contact 8:117520355-117522307_8:118078572-118079376 distance:557643;contact 8:117520355-117522307_8:118079377-118085793 distance:561254
chr8:118078785-118078936	8	118078786	118078936	ENSG00000164758	protein_coding	ENST00000297347	117520713	558148.000000	contact 8:117520355-117522307_8:118078572-118079376 distance:557643;contact 8:117520355-117522307_8:118079377-118085793 distance:561254
chr8:11807910-11808061	8	11807911	11808061	ENSG00000136573	protein_coding	ENST00000855155	11539245	268741.000000	contact 8:11487778-11495476_8:11808928-11817238 distance:321456
chr8:11807910-11808061	8	11807911	11808061	ENSG00000154319	protein_coding	ENST00000872457	11467073	340913.000000	contact 8:11473293-11485455_8:11808928-11817238 distance:333709
chr8:11807910-11808061	8	11807911	11808061	ENSG00000154359	protein_coding	ENST00000398246	12755526	947540.000000	contact 8:12753710-12764904_8:11808928-11817238 distance:946224
chr8:118079440-118079591	8	118079441	118079591	ENSG00000164758	protein_coding	ENST00000297347	117520713	558803.000000	contact 8:117520355-117522307_8:118078572-118079376 distance:557643;contact 8:117520355-117522307_8:118079377-118085793 distance:561254
chr8:118079880-118080031	8	118079881	118080031	ENSG00000164758	protein_coding	ENST00000297347	117520713	559243.000000	contact 8:117520355-117522307_8:118078572-118079376 distance:557643;contact 8:117520355-117522307_8:118079377-118085793 distance:561254
chr8:11808555-11808706	8	11808556	11808706	ENSG00000136573	protein_coding	ENST00000855155	11539245	269386.000000	contact 8:11487778-11495476_8:11808928-11817238 distance:321456
chr8:11808555-11808706	8	11808556	11808706	ENSG00000154319	protein_coding	ENST00000872457	11467073	341558.000000	contact 8:11473293-11485455_8:11808928-11817238 distance:333709
chr8:11808555-11808706	8	11808556	11808706	ENSG00000154359	protein_coding	ENST00000398246	12755526	946895.000000	contact 8:12753710-12764904_8:11808928-11817238 distance:946224
chr8:118086380-118086531	8	118086381	118086531	ENSG00000164758	protein_coding	ENST00000297347	117520713	565743.000000	contact 8:117520355-117522307_8:118079377-118085793 distance:561254;contact 8:117520355-117522307_8:118085794-118104826 distance:573979
chr8:118088300-118088451	8	118088301	118088451	ENSG00000164758	protein_coding	ENST00000297347	117520713	567663.000000	contact 8:117520355-117522307_8:118079377-118085793 distance:561254;contact 8:117520355-117522307_8:118085794-118104826 distance:573979
chr8:118088740-118088891	8	118088741	118088891	ENSG00000164758	protein_coding	ENST00000297347	117520713	568103.000000	contact 8:117520355-117522307_8:118079377-118085793 distance:561254;contact 8:117520355-117522307_8:118085794-118104826 distance:573979
chr8:118088900-118089051	8	118088901	118089051	ENSG00000164758	protein_coding	ENST00000297347	117520713	568263.000000	contact 8:117520355-117522307_8:118079377-118085793 distance:561254;contact 8:117520355-117522307_8:118085794-118104826 distance:573979
chr8:118089500-118089651	8	118089501	118089651	ENSG00000164758	protein_coding	ENST00000297347	117520713	568863.000000	contact 8:117520355-117522307_8:118079377-118085793 distance:561254;contact 8:117520355-117522307_8:118085794-118104826 distance:573979
chr8:118094700-118094851	8	118094701	118094851	ENSG00000164758	protein_coding	ENST00000297347	117520713	574063.000000	contact 8:117520355-117522307_8:118085794-118104826 distance:573979
chr8:118096900-118097051	8	118096901	118097051	ENSG00000164758	protein_coding	ENST00000297347	117520713	576263.000000	contact 8:117520355-117522307_8:118085794-118104826 distance:573979
chr8:118097900-118098051	8	118097901	118098051	ENSG00000164758	protein_coding	ENST00000297347	117520713	577263.000000	contact 8:117520355-117522307_8:118085794-118104826 distance:573979
chr8:118099140-118099291	8	118099141	118099291	ENSG00000164758	protein_coding	ENST00000297347	117520713	578503.000000	contact 8:117520355-117522307_8:118085794-118104826 distance:573979
chr8:118099440-118099591	8	118099441	118099591	ENSG00000164758	protein_coding	ENST00000297347	117520713	578803.000000	contact 8:117520355-117522307_8:118085794-118104826 distance:573979
chr8:118099705-118099856	8	118099706	118099856	ENSG00000164758	protein_coding	ENST00000297347	117520713	579068.000000	contact 8:117520355-117522307_8:118085794-118104826 distance:573979;contact 8:117520355-117522307_8:118104827-118106578 distance:584371
chr8:118099880-118100031	8	118099881	118100031	ENSG00000164758	protein_coding	ENST00000297347	117520713	579243.000000	contact 8:117520355-117522307_8:118085794-118104826 distance:573979;contact 8:117520355-117522307_8:118104827-118106578 distance:584371
chr8:118103600-118103751	8	118103601	118103751	ENSG00000164758	protein_coding	ENST00000297347	117520713	582963.000000	contact 8:117520355-117522307_8:118085794-118104826 distance:573979;contact 8:117520355-117522307_8:118106579-118107282 distance:585599;contact 8:117520355-117522307_8:118104827-118106578 distance:584371
chr8:118107340-118107491	8	118107341	118107491	ENSG00000164758	protein_coding	ENST00000297347	117520713	586703.000000	contact 8:117520355-117522307_8:118085794-118104826 distance:573979;contact 8:117520355-117522307_8:118106579-118107282 distance:585599;contact 8:117520355-117522307_8:118104827-118106578 distance:584371
chr8:118107500-118107651	8	118107501	118107651	ENSG00000164758	protein_coding	ENST00000297347	117520713	586863.000000	contact 8:117520355-117522307_8:118085794-118104826 distance:573979;contact 8:117520355-117522307_8:118106579-118107282 distance:585599;contact 8:117520355-117522307_8:118104827-118106578 distance:584371
chr8:118107900-118108051	8	118107901	118108051	ENSG00000164758	protein_coding	ENST00000297347	117520713	587263.000000	contact 8:117520355-117522307_8:118085794-118104826 distance:573979;contact 8:117520355-117522307_8:118112690-118117168 distance:593598;contact 8:117520355-117522307_8:118106579-118107282 distance:585599;contact 8:117520355-117522307_8:118104827-118106578 distance:584371
chr8:118108245-118108396	8	118108246	118108396	ENSG00000164758	protein_coding	ENST00000297347	117520713	587608.000000	contact 8:117520355-117522307_8:118085794-118104826 distance:573979;contact 8:117520355-117522307_8:118112690-118117168 distance:593598;contact 8:117520355-117522307_8:118106579-118107282 distance:585599;contact 8:117520355-117522307_8:118104827-118106578 distance:584371
chr8:118108400-118108551	8	118108401	118108551	ENSG00000164758	protein_coding	ENST00000297347	117520713	587763.000000	contact 8:117520355-117522307_8:118085794-118104826 distance:573979;contact 8:117520355-117522307_8:118112690-118117168 distance:593598;contact 8:117520355-117522307_8:118106579-118107282 distance:585599;contact 8:117520355-117522307_8:118104827-118106578 distance:584371
chr8:118108640-118108791	8	118108641	118108791	ENSG00000164758	protein_coding	ENST00000297347	117520713	588003.000000	contact 8:117520355-117522307_8:118085794-118104826 distance:573979;contact 8:117520355-117522307_8:118112690-118117168 distance:593598;contact 8:117520355-117522307_8:118106579-118107282 distance:585599;contact 8:117520355-117522307_8:118104827-118106578 distance:584371
chr8:118108820-118108971	8	118108821	118108971	ENSG00000164758	protein_coding	ENST00000297347	117520713	588183.000000	contact 8:117520355-117522307_8:118085794-118104826 distance:573979;contact 8:117520355-117522307_8:118112690-118117168 distance:593598;contact 8:117520355-117522307_8:118106579-118107282 distance:585599;contact 8:117520355-117522307_8:118104827-118106578 distance:584371
chr8:118108980-118109131	8	118108981	118109131	ENSG00000164758	protein_coding	ENST00000297347	117520713	588343.000000	contact 8:117520355-117522307_8:118085794-118104826 distance:573979;contact 8:117520355-117522307_8:118112690-118117168 distance:593598;contact 8:117520355-117522307_8:118106579-118107282 distance:585599;contact 8:117520355-117522307_8:118104827-118106578 distance:584371
chr8:118109180-118109331	8	118109181	118109331	ENSG00000164758	protein_coding	ENST00000297347	117520713	588543.000000	contact 8:117520355-117522307_8:118085794-118104826 distance:573979;contact 8:117520355-117522307_8:118112690-118117168 distance:593598;contact 8:117520355-117522307_8:118106579-118107282 distance:585599;contact 8:117520355-117522307_8:118104827-118106578 distance:584371
chr8:118109565-118109716	8	118109566	118109716	ENSG00000164758	protein_coding	ENST00000297347	117520713	588928.000000	contact 8:117520355-117522307_8:118085794-118104826 distance:573979;contact 8:117520355-117522307_8:118112690-118117168 distance:593598;contact 8:117520355-117522307_8:118106579-118107282 distance:585599;contact 8:117520355-117522307_8:118104827-118106578 distance:584371
chr8:118109725-118109876	8	118109726	118109876	ENSG00000164758	protein_coding	ENST00000297347	117520713	589088.000000	contact 8:117520355-117522307_8:118085794-118104826 distance:573979;contact 8:117520355-117522307_8:118112690-118117168 distance:593598;contact 8:117520355-117522307_8:118106579-118107282 distance:585599;contact 8:117520355-117522307_8:118104827-118106578 distance:584371
chr8:118109925-118110076	8	118109926	118110076	ENSG00000164758	protein_coding	ENST00000297347	117520713	589288.000000	contact 8:117520355-117522307_8:118104827-118106578 distance:584371;contact 8:117520355-117522307_8:118112690-118117168 distance:593598;contact 8:117520355-117522307_8:118106579-118107282 distance:585599
chr8:118110185-118110336	8	118110186	118110336	ENSG00000164758	protein_coding	ENST00000297347	117520713	589548.000000	contact 8:117520355-117522307_8:118104827-118106578 distance:584371;contact 8:117520355-117522307_8:118112690-118117168 distance:593598;contact 8:117520355-117522307_8:118106579-118107282 distance:585599
chr8:118110825-118110976	8	118110826	118110976	ENSG00000164758	protein_coding	ENST00000297347	117520713	590188.000000	contact 8:117520355-117522307_8:118104827-118106578 distance:584371;contact 8:117520355-117522307_8:118112690-118117168 distance:593598;contact 8:117520355-117522307_8:118106579-118107282 distance:585599
chr8:118111100-118111251	8	118111101	118111251	ENSG00000164758	protein_coding	ENST00000297347	117520713	590463.000000	contact 8:117520355-117522307_8:118104827-118106578 distance:584371;contact 8:117520355-117522307_8:118112690-118117168 distance:593598;contact 8:117520355-117522307_8:118106579-118107282 distance:585599
chr8:118112340-118112491	8	118112341	118112491	ENSG00000164758	protein_coding	ENST00000297347	117520713	591703.000000	contact 8:117520355-117522307_8:118112690-118117168 distance:593598;contact 8:117520355-117522307_8:118117169-118121202 distance:597854
chr8:118113080-118113231	8	118113081	118113231	ENSG00000164758	protein_coding	ENST00000297347	117520713	592443.000000	contact 8:117520355-117522307_8:118112690-118117168 distance:593598;contact 8:117520355-117522307_8:118117169-118121202 distance:597854
chr8:118113240-118113391	8	118113241	118113391	ENSG00000164758	protein_coding	ENST00000297347	117520713	592603.000000	contact 8:117520355-117522307_8:118112690-118117168 distance:593598;contact 8:117520355-117522307_8:118117169-118121202 distance:597854
chr8:118113460-118113611	8	118113461	118113611	ENSG00000164758	protein_coding	ENST00000297347	117520713	592823.000000	contact 8:117520355-117522307_8:118112690-118117168 distance:593598;contact 8:117520355-117522307_8:118117169-118121202 distance:597854
chr8:118113985-118114136	8	118113986	118114136	ENSG00000164758	protein_coding	ENST00000297347	117520713	593348.000000	contact 8:117520355-117522307_8:118112690-118117168 distance:593598;contact 8:117520355-117522307_8:118117169-118121202 distance:597854
chr8:118116420-118116571	8	118116421	118116571	ENSG00000164758	protein_coding	ENST00000297347	117520713	595783.000000	contact 8:117520355-117522307_8:118112690-118117168 distance:593598;contact 8:117520355-117522307_8:118121203-118122284 distance:600412;contact 8:117520355-117522307_8:118117169-118121202 distance:597854
chr8:118119645-118119796	8	118119646	118119796	ENSG00000164758	protein_coding	ENST00000297347	117520713	599008.000000	contact 8:117520355-117522307_8:118112690-118117168 distance:593598;contact 8:117520355-117522307_8:118124163-118128662 distance:605081;contact 8:117520355-117522307_8:118122285-118124162 distance:601892;contact 8:117520355-117522307_8:118121203-118122284 distance:600412;contact 8:117520355-117522307_8:118117169-118121202 distance:597854
chr8:118119800-118119951	8	118119801	118119951	ENSG00000164758	protein_coding	ENST00000297347	117520713	599163.000000	contact 8:117520355-117522307_8:118112690-118117168 distance:593598;contact 8:117520355-117522307_8:118124163-118128662 distance:605081;contact 8:117520355-117522307_8:118122285-118124162 distance:601892;contact 8:117520355-117522307_8:118121203-118122284 distance:600412;contact 8:117520355-117522307_8:118117169-118121202 distance:597854
chr8:118120100-118120251	8	118120101	118120251	ENSG00000164758	protein_coding	ENST00000297347	117520713	599463.000000	contact 8:117520355-117522307_8:118112690-118117168 distance:593598;contact 8:117520355-117522307_8:118124163-118128662 distance:605081;contact 8:117520355-117522307_8:118122285-118124162 distance:601892;contact 8:117520355-117522307_8:118121203-118122284 distance:600412;contact 8:117520355-117522307_8:118117169-118121202 distance:597854
chr8:118120465-118120616	8	118120466	118120616	ENSG00000164758	protein_coding	ENST00000297347	117520713	599828.000000	contact 8:117520355-117522307_8:118112690-118117168 distance:593598;contact 8:117520355-117522307_8:118124163-118128662 distance:605081;contact 8:117520355-117522307_8:118122285-118124162 distance:601892;contact 8:117520355-117522307_8:118121203-118122284 distance:600412;contact 8:117520355-117522307_8:118117169-118121202 distance:597854
chr8:118120640-118120791	8	118120641	118120791	ENSG00000164758	protein_coding	ENST00000297347	117520713	600003.000000	contact 8:117520355-117522307_8:118112690-118117168 distance:593598;contact 8:117520355-117522307_8:118124163-118128662 distance:605081;contact 8:117520355-117522307_8:118122285-118124162 distance:601892;contact 8:117520355-117522307_8:118121203-118122284 distance:600412;contact 8:117520355-117522307_8:118117169-118121202 distance:597854
chr8:118124380-118124531	8	118124381	118124531	ENSG00000164758	protein_coding	ENST00000297347	117520713	603743.000000	contact 8:117520355-117522307_8:118117169-118121202 distance:597854;contact 8:117520355-117522307_8:118128663-118131492 distance:608746;contact 8:117520355-117522307_8:118124163-118128662 distance:605081;contact 8:117520355-117522307_8:118122285-118124162 distance:601892;contact 8:117520355-117522307_8:118121203-118122284 distance:600412
chr8:118125920-118126071	8	118125921	118126071	ENSG00000164758	protein_coding	ENST00000297347	117520713	605283.000000	contact 8:117520355-117522307_8:118117169-118121202 distance:597854;contact 8:117520355-117522307_8:118128663-118131492 distance:608746;contact 8:117520355-117522307_8:118124163-118128662 distance:605081;contact 8:117520355-117522307_8:118122285-118124162 distance:601892;contact 8:117520355-117522307_8:118121203-118122284 distance:600412
chr8:118126820-118126971	8	118126821	118126971	ENSG00000164758	protein_coding	ENST00000297347	117520713	606183.000000	contact 8:117520355-117522307_8:118121203-118122284 distance:600412;contact 8:117520355-117522307_8:118131493-118131834 distance:610332;contact 8:117520355-117522307_8:118128663-118131492 distance:608746;contact 8:117520355-117522307_8:118124163-118128662 distance:605081;contact 8:117520355-117522307_8:118122285-118124162 distance:601892
chr8:118127180-118127331	8	118127181	118127331	ENSG00000164758	protein_coding	ENST00000297347	117520713	606543.000000	contact 8:117520355-117522307_8:118121203-118122284 distance:600412;contact 8:117520355-117522307_8:118131493-118131834 distance:610332;contact 8:117520355-117522307_8:118128663-118131492 distance:608746;contact 8:117520355-117522307_8:118124163-118128662 distance:605081;contact 8:117520355-117522307_8:118122285-118124162 distance:601892
chr8:118134820-118134971	8	118134821	118134971	ENSG00000164758	protein_coding	ENST00000297347	117520713	614183.000000	contact 8:117520355-117522307_8:118128663-118131492 distance:608746;contact 8:117520355-117522307_8:118138758-118141445 distance:618770;contact 8:117520355-117522307_8:118137873-118138757 distance:616984;contact 8:117520355-117522307_8:118135002-118137872 distance:615106;contact 8:117520355-117522307_8:118131493-118131834 distance:610332
chr8:11813550-11813701	8	11813551	11813701	ENSG00000136573	protein_coding	ENST00000855155	11539245	274381.000000	contact 8:11487778-11495476_8:11808928-11817238 distance:321456
chr8:11813550-11813701	8	11813551	11813701	ENSG00000154319	protein_coding	ENST00000872457	11467073	346553.000000	contact 8:11473293-11485455_8:11808928-11817238 distance:333709;contact 8:11473293-11485455_8:11817239-11819645 distance:339068
chr8:11813550-11813701	8	11813551	11813701	ENSG00000154359	protein_coding	ENST00000398246	12755526	941900.000000	contact 8:12753710-12764904_8:11808928-11817238 distance:946224
chr8:118139580-118139731	8	118139581	118139731	ENSG00000164758	protein_coding	ENST00000297347	117520713	618943.000000	contact 8:117520355-117522307_8:118135002-118137872 distance:615106;contact 8:117520355-117522307_8:118141538-118144830 distance:621853;contact 8:117520355-117522307_8:118138758-118141445 distance:618770;contact 8:117520355-117522307_8:118137873-118138757 distance:616984
chr8:118139820-118139971	8	118139821	118139971	ENSG00000164758	protein_coding	ENST00000297347	117520713	619183.000000	contact 8:117520355-117522307_8:118135002-118137872 distance:615106;contact 8:117520355-117522307_8:118141538-118144830 distance:621853;contact 8:117520355-117522307_8:118138758-118141445 distance:618770;contact 8:117520355-117522307_8:118137873-118138757 distance:616984
chr8:118140000-118140151	8	118140001	118140151	ENSG00000164758	protein_coding	ENST00000297347	117520713	619363.000000	contact 8:117520355-117522307_8:118135002-118137872 distance:615106;contact 8:117520355-117522307_8:118141538-118144830 distance:621853;contact 8:117520355-117522307_8:118138758-118141445 distance:618770;contact 8:117520355-117522307_8:118137873-118138757 distance:616984
chr8:118140860-118141011	8	118140861	118141011	ENSG00000164758	protein_coding	ENST00000297347	117520713	620223.000000	contact 8:117520355-117522307_8:118135002-118137872 distance:615106;contact 8:117520355-117522307_8:118141538-118144830 distance:621853;contact 8:117520355-117522307_8:118138758-118141445 distance:618770;contact 8:117520355-117522307_8:118137873-118138757 distance:616984
chr8:118141085-118141236	8	118141086	118141236	ENSG00000164758	protein_coding	ENST00000297347	117520713	620448.000000	contact 8:117520355-117522307_8:118135002-118137872 distance:615106;contact 8:117520355-117522307_8:118141538-118144830 distance:621853;contact 8:117520355-117522307_8:118138758-118141445 distance:618770;contact 8:117520355-117522307_8:118137873-118138757 distance:616984
chr8:118142660-118142811	8	118142661	118142811	ENSG00000164758	protein_coding	ENST00000297347	117520713	622023.000000	contact 8:117520355-117522307_8:118135002-118137872 distance:615106;contact 8:117520355-117522307_8:118141538-118144830 distance:621853;contact 8:117520355-117522307_8:118138758-118141445 distance:618770;contact 8:117520355-117522307_8:118137873-118138757 distance:616984
chr8:118142860-118143011	8	118142861	118143011	ENSG00000164758	protein_coding	ENST00000297347	117520713	622223.000000	contact 8:117520355-117522307_8:118135002-118137872 distance:615106;contact 8:117520355-117522307_8:118141538-118144830 distance:621853;contact 8:117520355-117522307_8:118138758-118141445 distance:618770;contact 8:117520355-117522307_8:118137873-118138757 distance:616984
chr8:118167240-118167391	8	118167241	118167391	ENSG00000164758	protein_coding	ENST00000297347	117520713	646603.000000	contact 8:117520355-117522307_8:118168513-118168707 distance:647279;contact 8:117520355-117522307_8:118169436-118178296 distance:652535
chr8:118186900-118187051	8	118186901	118187051	ENSG00000164758	protein_coding	ENST00000297347	117520713	666263.000000	contact 8:117520355-117522307_8:118178297-118185191 distance:660413;contact 8:117520355-117522307_8:118187752-118193649 distance:669369;contact 8:117520355-117522307_8:118187250-118187751 distance:666169
chr8:118187720-118187871	8	118187721	118187871	ENSG00000164758	protein_coding	ENST00000297347	117520713	667083.000000	contact 8:117520355-117522307_8:118178297-118185191 distance:660413;contact 8:117520355-117522307_8:118187752-118193649 distance:669369;contact 8:117520355-117522307_8:118187250-118187751 distance:666169
chr8:118187880-118188031	8	118187881	118188031	ENSG00000164758	protein_coding	ENST00000297347	117520713	667243.000000	contact 8:117520355-117522307_8:118178297-118185191 distance:660413;contact 8:117520355-117522307_8:118187752-118193649 distance:669369;contact 8:117520355-117522307_8:118187250-118187751 distance:666169
chr8:118190100-118190251	8	118190101	118190251	ENSG00000164758	protein_coding	ENST00000297347	117520713	669463.000000	contact 8:117520355-117522307_8:118178297-118185191 distance:660413;contact 8:117520355-117522307_8:118193650-118196236 distance:673612;contact 8:117520355-117522307_8:118187752-118193649 distance:669369;contact 8:117520355-117522307_8:118187250-118187751 distance:666169
chr8:118191120-118191271	8	118191121	118191271	ENSG00000164758	protein_coding	ENST00000297347	117520713	670483.000000	contact 8:117520355-117522307_8:118187250-118187751 distance:666169;contact 8:117520355-117522307_8:118196237-118199115 distance:676345;contact 8:117520355-117522307_8:118193650-118196236 distance:673612;contact 8:117520355-117522307_8:118187752-118193649 distance:669369
chr8:118195785-118195936	8	118195786	118195936	ENSG00000164758	protein_coding	ENST00000297347	117520713	675148.000000	contact 8:117520355-117522307_8:118187752-118193649 distance:669369;contact 8:117520355-117522307_8:118196237-118199115 distance:676345;contact 8:117520355-117522307_8:118193650-118196236 distance:673612
chr8:118196040-118196191	8	118196041	118196191	ENSG00000164758	protein_coding	ENST00000297347	117520713	675403.000000	contact 8:117520355-117522307_8:118187752-118193649 distance:669369;contact 8:117520355-117522307_8:118196237-118199115 distance:676345;contact 8:117520355-117522307_8:118193650-118196236 distance:673612
chr8:118196380-118196531	8	118196381	118196531	ENSG00000164758	protein_coding	ENST00000297347	117520713	675743.000000	contact 8:117520355-117522307_8:118187752-118193649 distance:669369;contact 8:117520355-117522307_8:118196237-118199115 distance:676345;contact 8:117520355-117522307_8:118193650-118196236 distance:673612
chr8:118197040-118197191	8	118197041	118197191	ENSG00000164758	protein_coding	ENST00000297347	117520713	676403.000000	contact 8:117520355-117522307_8:118187752-118193649 distance:669369;contact 8:117520355-117522307_8:118196237-118199115 distance:676345;contact 8:117520355-117522307_8:118193650-118196236 distance:673612
chr8:118197220-118197371	8	118197221	118197371	ENSG00000164758	protein_coding	ENST00000297347	117520713	676583.000000	contact 8:117520355-117522307_8:118187752-118193649 distance:669369;contact 8:117520355-117522307_8:118196237-118199115 distance:676345;contact 8:117520355-117522307_8:118193650-118196236 distance:673612
chr8:118202000-118202151	8	118202001	118202151	ENSG00000164758	protein_coding	ENST00000297347	117520713	681363.000000	contact 8:117520355-117522307_8:118196237-118199115 distance:676345
chr8:118202380-118202531	8	118202381	118202531	ENSG00000164758	protein_coding	ENST00000297347	117520713	681743.000000	contact 8:117520355-117522307_8:118196237-118199115 distance:676345
chr8:11820430-11820581	8	11820431	11820581	ENSG00000136573	protein_coding	ENST00000855155	11539245	281261.000000	contact 8:11487778-11495476_8:11808928-11817238 distance:321456;contact 8:11487778-11495476_8:11820513-11827052 distance:332155;contact 8:11487778-11495476_8:11819646-11820213 distance:328302
chr8:11820430-11820581	8	11820431	11820581	ENSG00000154319	protein_coding	ENST00000872457	11467073	353433.000000	contact 8:11473293-11485455_8:11808928-11817238 distance:333709;contact 8:11473293-11485455_8:11820513-11827052 distance:344408;contact 8:11473293-11485455_8:11820214-11820512 distance:340989;contact 8:11473293-11485455_8:11819646-11820213 distance:340555;contact 8:11473293-11485455_8:11817239-11819645 distance:339068
chr8:11820430-11820581	8	11820431	11820581	ENSG00000154359	protein_coding	ENST00000398246	12755526	935020.000000	contact 8:12753710-12764904_8:11808928-11817238 distance:946224;contact 8:12753710-12764904_8:11820513-11827052 distance:935525
chr8:11820430-11820581	8	11820431	11820581	ENSG00000205883	protein_coding	ENST00000382208	11982256	161750.000000	contact 8:11963389-11981437_8:11820513-11827052 distance:148631
chr8:11820430-11820581	8	11820431	11820581	ENSG00000205884	protein_coding	ENST00000382209	11974599	154093.000000	contact 8:11963389-11981437_8:11820513-11827052 distance:148631
chr8:118278440-118278591	8	118278441	118278591	ENSG00000164758	protein_coding	ENST00000297347	117520713	757803.000000	contact 8:117520355-117522307_8:118277034-118278473 distance:756422;contact 8:117520355-117522307_8:118282513-118285414 distance:762632;contact 8:117520355-117522307_8:118278474-118280411 distance:758111
chr8:118278440-118278591	8	118278441	118278591	ENSG00000182197	protein_coding	ENST00000378204	118111826	166690.000000	contact 8:118107283-118112619_8:118277034-118278473 distance:167802;contact 8:118107283-118112619_8:118282513-118285414 distance:174012;contact 8:118107283-118112619_8:118278474-118280411 distance:169491
chr8:118279520-118279671	8	118279521	118279671	ENSG00000164758	protein_coding	ENST00000297347	117520713	758883.000000	contact 8:117520355-117522307_8:118277034-118278473 distance:756422;contact 8:117520355-117522307_8:118282513-118285414 distance:762632;contact 8:117520355-117522307_8:118278474-118280411 distance:758111
chr8:118279520-118279671	8	118279521	118279671	ENSG00000182197	protein_coding	ENST00000378204	118111826	167770.000000	contact 8:118107283-118112619_8:118277034-118278473 distance:167802;contact 8:118107283-118112619_8:118282513-118285414 distance:174012;contact 8:118107283-118112619_8:118278474-118280411 distance:169491
chr8:118279820-118279971	8	118279821	118279971	ENSG00000164758	protein_coding	ENST00000297347	117520713	759183.000000	contact 8:117520355-117522307_8:118277034-118278473 distance:756422;contact 8:117520355-117522307_8:118282513-118285414 distance:762632;contact 8:117520355-117522307_8:118278474-118280411 distance:758111
chr8:118279820-118279971	8	118279821	118279971	ENSG00000182197	protein_coding	ENST00000378204	118111826	168070.000000	contact 8:118107283-118112619_8:118277034-118278473 distance:167802;contact 8:118107283-118112619_8:118282513-118285414 distance:174012;contact 8:118107283-118112619_8:118278474-118280411 distance:169491
chr8:118291420-118291571	8	118291421	118291571	ENSG00000164758	protein_coding	ENST00000297347	117520713	770783.000000	contact 8:117520355-117522307_8:118285415-118286646 distance:764699;contact 8:117520355-117522307_8:118291639-118295373 distance:772175;contact 8:117520355-117522307_8:118288333-118290077 distance:767874;contact 8:117520355-117522307_8:118287946-118288332 distance:766808;contact 8:117520355-117522307_8:118286647-118287945 distance:765965
chr8:118291420-118291571	8	118291421	118291571	ENSG00000182197	protein_coding	ENST00000378204	118111826	179670.000000	contact 8:118107283-118112619_8:118285415-118286646 distance:176079;contact 8:118107283-118112619_8:118291639-118295373 distance:183555;contact 8:118107283-118112619_8:118290078-118291638 distance:180907;contact 8:118107283-118112619_8:118288333-118290077 distance:179254;contact 8:118107283-118112619_8:118287946-118288332 distance:178188;contact 8:118107283-118112619_8:118286647-118287945 distance:177345
chr8:118293160-118293311	8	118293161	118293311	ENSG00000164758	protein_coding	ENST00000297347	117520713	772523.000000	contact 8:117520355-117522307_8:118287946-118288332 distance:766808;contact 8:117520355-117522307_8:118291639-118295373 distance:772175;contact 8:117520355-117522307_8:118288333-118290077 distance:767874
chr8:118293160-118293311	8	118293161	118293311	ENSG00000182197	protein_coding	ENST00000378204	118111826	181410.000000	contact 8:118107283-118112619_8:118287946-118288332 distance:178188;contact 8:118107283-118112619_8:118291639-118295373 distance:183555;contact 8:118107283-118112619_8:118290078-118291638 distance:180907;contact 8:118107283-118112619_8:118288333-118290077 distance:179254
chr8:118293345-118293496	8	118293346	118293496	ENSG00000164758	protein_coding	ENST00000297347	117520713	772708.000000	contact 8:117520355-117522307_8:118288333-118290077 distance:767874;contact 8:117520355-117522307_8:118291639-118295373 distance:772175
chr8:118293345-118293496	8	118293346	118293496	ENSG00000182197	protein_coding	ENST00000378204	118111826	181595.000000	contact 8:118107283-118112619_8:118288333-118290077 distance:179254;contact 8:118107283-118112619_8:118291639-118295373 distance:183555;contact 8:118107283-118112619_8:118290078-118291638 distance:180907
chr8:118332325-118332476	8	118332326	118332476	ENSG00000182197	protein_coding	ENST00000378204	118111826	220575.000000	contact 8:118107283-118112619_8:118336373-118343842 distance:230156
chr8:118332480-118332631	8	118332481	118332631	ENSG00000182197	protein_coding	ENST00000378204	118111826	220730.000000	contact 8:118107283-118112619_8:118336373-118343842 distance:230156
chr8:118332780-118332931	8	118332781	118332931	ENSG00000182197	protein_coding	ENST00000378204	118111826	221030.000000	contact 8:118107283-118112619_8:118336373-118343842 distance:230156
chr8:118332965-118333116	8	118332966	118333116	ENSG00000182197	protein_coding	ENST00000378204	118111826	221215.000000	contact 8:118107283-118112619_8:118336373-118343842 distance:230156
chr8:118333340-118333491	8	118333341	118333491	ENSG00000182197	protein_coding	ENST00000378204	118111826	221590.000000	contact 8:118107283-118112619_8:118336373-118343842 distance:230156
chr8:118339560-118339711	8	118339561	118339711	ENSG00000182197	protein_coding	ENST00000378204	118111826	227810.000000	contact 8:118107283-118112619_8:118336373-118343842 distance:230156;contact 8:118107283-118112619_8:118343843-118350790 distance:237365
chr8:118341540-118341691	8	118341541	118341691	ENSG00000182197	protein_coding	ENST00000378204	118111826	229790.000000	contact 8:118107283-118112619_8:118336373-118343842 distance:230156;contact 8:118107283-118112619_8:118343843-118350790 distance:237365
chr8:118344100-118344251	8	118344101	118344251	ENSG00000182197	protein_coding	ENST00000378204	118111826	232350.000000	contact 8:118107283-118112619_8:118336373-118343842 distance:230156;contact 8:118107283-118112619_8:118343843-118350790 distance:237365
chr8:118344520-118344671	8	118344521	118344671	ENSG00000182197	protein_coding	ENST00000378204	118111826	232770.000000	contact 8:118107283-118112619_8:118336373-118343842 distance:230156;contact 8:118107283-118112619_8:118343843-118350790 distance:237365
chr8:118345680-118345831	8	118345681	118345831	ENSG00000182197	protein_coding	ENST00000378204	118111826	233930.000000	contact 8:118107283-118112619_8:118336373-118343842 distance:230156;contact 8:118107283-118112619_8:118343843-118350790 distance:237365
chr8:118345840-118345991	8	118345841	118345991	ENSG00000182197	protein_coding	ENST00000378204	118111826	234090.000000	contact 8:118107283-118112619_8:118336373-118343842 distance:230156;contact 8:118107283-118112619_8:118343843-118350790 distance:237365
chr8:118346560-118346711	8	118346561	118346711	ENSG00000182197	protein_coding	ENST00000378204	118111826	234810.000000	contact 8:118107283-118112619_8:118336373-118343842 distance:230156;contact 8:118107283-118112619_8:118343843-118350790 distance:237365
chr8:118346740-118346891	8	118346741	118346891	ENSG00000182197	protein_coding	ENST00000378204	118111826	234990.000000	contact 8:118107283-118112619_8:118336373-118343842 distance:230156;contact 8:118107283-118112619_8:118343843-118350790 distance:237365
chr8:118348680-118348831	8	118348681	118348831	ENSG00000182197	protein_coding	ENST00000378204	118111826	236930.000000	contact 8:118107283-118112619_8:118336373-118343842 distance:230156;contact 8:118107283-118112619_8:118343843-118350790 distance:237365
chr8:118348880-118349031	8	118348881	118349031	ENSG00000182197	protein_coding	ENST00000378204	118111826	237130.000000	contact 8:118107283-118112619_8:118343843-118350790 distance:237365
chr8:118351820-118351971	8	118351821	118351971	ENSG00000164758	protein_coding	ENST00000297347	117520713	831183.000000	contact 8:117520355-117522307_8:118355507-118355780 distance:834312
chr8:118351820-118351971	8	118351821	118351971	ENSG00000182197	protein_coding	ENST00000378204	118111826	240070.000000	contact 8:118107283-118112619_8:118343843-118350790 distance:237365
chr8:118351980-118352131	8	118351981	118352131	ENSG00000164758	protein_coding	ENST00000297347	117520713	831343.000000	contact 8:117520355-117522307_8:118355507-118355780 distance:834312
chr8:118351980-118352131	8	118351981	118352131	ENSG00000182197	protein_coding	ENST00000378204	118111826	240230.000000	contact 8:118107283-118112619_8:118343843-118350790 distance:237365
chr8:118379600-118379751	8	118379601	118379751	ENSG00000182197	protein_coding	ENST00000378204	118111826	267850.000000	contact 8:118107283-118112619_8:118377884-118378350 distance:268166;contact 8:118107283-118112619_8:118383750-118385058 distance:274453;contact 8:118107283-118112619_8:118378351-118383749 distance:271099
chr8:118379920-118380071	8	118379921	118380071	ENSG00000182197	protein_coding	ENST00000378204	118111826	268170.000000	contact 8:118107283-118112619_8:118377884-118378350 distance:268166;contact 8:118107283-118112619_8:118383750-118385058 distance:274453;contact 8:118107283-118112619_8:118378351-118383749 distance:271099
chr8:118382160-118382311	8	118382161	118382311	ENSG00000182197	protein_coding	ENST00000378204	118111826	270410.000000	contact 8:118107283-118112619_8:118377884-118378350 distance:268166;contact 8:118107283-118112619_8:118383750-118385058 distance:274453;contact 8:118107283-118112619_8:118378351-118383749 distance:271099
chr8:118382320-118382471	8	118382321	118382471	ENSG00000182197	protein_coding	ENST00000378204	118111826	270570.000000	contact 8:118107283-118112619_8:118377884-118378350 distance:268166;contact 8:118107283-118112619_8:118383750-118385058 distance:274453;contact 8:118107283-118112619_8:118378351-118383749 distance:271099
chr8:118383280-118383431	8	118383281	118383431	ENSG00000182197	protein_coding	ENST00000378204	118111826	271530.000000	contact 8:118107283-118112619_8:118377884-118378350 distance:268166;contact 8:118107283-118112619_8:118383750-118385058 distance:274453;contact 8:118107283-118112619_8:118378351-118383749 distance:271099
chr8:118384540-118384691	8	118384541	118384691	ENSG00000182197	protein_coding	ENST00000378204	118111826	272790.000000	contact 8:118107283-118112619_8:118378351-118383749 distance:271099;contact 8:118107283-118112619_8:118383750-118385058 distance:274453
chr8:118386080-118386231	8	118386081	118386231	ENSG00000182197	protein_coding	ENST00000378204	118111826	274330.000000	contact 8:118107283-118112619_8:118378351-118383749 distance:271099;contact 8:118107283-118112619_8:118383750-118385058 distance:274453
chr8:11841130-11841281	8	11841131	11841281	ENSG00000079459	protein_coding	ENST00000866105	11795570	45636.000000	contact 8:11796567-11808927_8:11831999-11836612 distance:31558;contact 8:11796567-11808927_8:11844091-11848124 distance:43360;contact 8:11796567-11808927_8:11840859-11844090 distance:39727;contact 8:11796567-11808927_8:11840510-11840858 distance:37937;contact 8:11796567-11808927_8:11837749-11840509 distance:36382;contact 8:11796567-11808927_8:11836613-11837748 distance:34433
chr8:11841130-11841281	8	11841131	11841281	ENSG00000154319	protein_coding	ENST00000872457	11467073	374133.000000	contact 8:11473293-11485455_8:11831999-11836612 distance:354931;contact 8:11473293-11485455_8:11844091-11848124 distance:366733;contact 8:11473293-11485455_8:11840859-11844090 distance:363100;contact 8:11473293-11485455_8:11840510-11840858 distance:361310;contact 8:11473293-11485455_8:11837749-11840509 distance:359755;contact 8:11473293-11485455_8:11836613-11837748 distance:357806
chr8:11841130-11841281	8	11841131	11841281	ENSG00000154328	protein_coding	ENST00000941164	11769753	71453.000000	contact 8:11757803-11770294_8:11831999-11836612 distance:70257
chr8:11841130-11841281	8	11841131	11841281	ENSG00000154359	protein_coding	ENST00000398246	12755526	914320.000000	contact 8:12753710-12764904_8:11836613-11837748 distance:922127
chr8:11841130-11841281	8	11841131	11841281	ENSG00000205883	protein_coding	ENST00000382208	11982256	141050.000000	contact 8:11963389-11981437_8:11831999-11836612 distance:138108;contact 8:11963389-11981437_8:11844091-11848124 distance:126306;contact 8:11963389-11981437_8:11840859-11844090 distance:129939
chr8:11841130-11841281	8	11841131	11841281	ENSG00000205884	protein_coding	ENST00000382209	11974599	133393.000000	contact 8:11963389-11981437_8:11831999-11836612 distance:138108;contact 8:11963389-11981437_8:11844091-11848124 distance:126306;contact 8:11963389-11981437_8:11840859-11844090 distance:129939
chr8:11841290-11841441	8	11841291	11841441	ENSG00000079459	protein_coding	ENST00000866105	11795570	45796.000000	contact 8:11796567-11808927_8:11831999-11836612 distance:31558;contact 8:11796567-11808927_8:11844091-11848124 distance:43360;contact 8:11796567-11808927_8:11840859-11844090 distance:39727;contact 8:11796567-11808927_8:11840510-11840858 distance:37937;contact 8:11796567-11808927_8:11837749-11840509 distance:36382;contact 8:11796567-11808927_8:11836613-11837748 distance:34433
chr8:11841290-11841441	8	11841291	11841441	ENSG00000154319	protein_coding	ENST00000872457	11467073	374293.000000	contact 8:11473293-11485455_8:11831999-11836612 distance:354931;contact 8:11473293-11485455_8:11844091-11848124 distance:366733;contact 8:11473293-11485455_8:11840859-11844090 distance:363100;contact 8:11473293-11485455_8:11840510-11840858 distance:361310;contact 8:11473293-11485455_8:11837749-11840509 distance:359755;contact 8:11473293-11485455_8:11836613-11837748 distance:357806
chr8:11841290-11841441	8	11841291	11841441	ENSG00000154328	protein_coding	ENST00000941164	11769753	71613.000000	contact 8:11757803-11770294_8:11831999-11836612 distance:70257
chr8:11841290-11841441	8	11841291	11841441	ENSG00000154359	protein_coding	ENST00000398246	12755526	914160.000000	contact 8:12753710-12764904_8:11836613-11837748 distance:922127
chr8:11841290-11841441	8	11841291	11841441	ENSG00000205883	protein_coding	ENST00000382208	11982256	140890.000000	contact 8:11963389-11981437_8:11831999-11836612 distance:138108;contact 8:11963389-11981437_8:11844091-11848124 distance:126306;contact 8:11963389-11981437_8:11840859-11844090 distance:129939
chr8:11841290-11841441	8	11841291	11841441	ENSG00000205884	protein_coding	ENST00000382209	11974599	133233.000000	contact 8:11963389-11981437_8:11831999-11836612 distance:138108;contact 8:11963389-11981437_8:11844091-11848124 distance:126306;contact 8:11963389-11981437_8:11840859-11844090 distance:129939
chr8:118413980-118414131	8	118413981	118414131	ENSG00000164758	protein_coding	ENST00000297347	117520713	893343.000000	contact 8:117520355-117522307_8:118406873-118415021 distance:889616;contact 8:117520355-117522307_8:118416724-118419967 distance:897014;contact 8:117520355-117522307_8:118415022-118416723 distance:894541
chr8:118413980-118414131	8	118413981	118414131	ENSG00000182197	protein_coding	ENST00000378204	118111826	302230.000000	contact 8:118107283-118112619_8:118406873-118415021 distance:300996;contact 8:118107283-118112619_8:118416724-118419967 distance:308394;contact 8:118107283-118112619_8:118415022-118416723 distance:305921
chr8:118414620-118414771	8	118414621	118414771	ENSG00000164758	protein_coding	ENST00000297347	117520713	893983.000000	contact 8:117520355-117522307_8:118406873-118415021 distance:889616;contact 8:117520355-117522307_8:118416724-118419967 distance:897014;contact 8:117520355-117522307_8:118415022-118416723 distance:894541
chr8:118414620-118414771	8	118414621	118414771	ENSG00000182197	protein_coding	ENST00000378204	118111826	302870.000000	contact 8:118107283-118112619_8:118406873-118415021 distance:300996;contact 8:118107283-118112619_8:118416724-118419967 distance:308394;contact 8:118107283-118112619_8:118415022-118416723 distance:305921
chr8:118415100-118415251	8	118415101	118415251	ENSG00000164758	protein_coding	ENST00000297347	117520713	894463.000000	contact 8:117520355-117522307_8:118406873-118415021 distance:889616;contact 8:117520355-117522307_8:118419968-118421681 distance:899493;contact 8:117520355-117522307_8:118416724-118419967 distance:897014;contact 8:117520355-117522307_8:118415022-118416723 distance:894541
chr8:118415100-118415251	8	118415101	118415251	ENSG00000182197	protein_coding	ENST00000378204	118111826	303350.000000	contact 8:118107283-118112619_8:118406873-118415021 distance:300996;contact 8:118107283-118112619_8:118419968-118421681 distance:310873;contact 8:118107283-118112619_8:118416724-118419967 distance:308394;contact 8:118107283-118112619_8:118415022-118416723 distance:305921
chr8:118415100-118415251	8	118415101	118415251	ENSG00000184374	protein_coding	ENST00000332843	119067247	652071.000000	contact 8:119066592-119069120_8:118419968-118421681 distance:647032
chr8:118415360-118415511	8	118415361	118415511	ENSG00000164758	protein_coding	ENST00000297347	117520713	894723.000000	contact 8:117520355-117522307_8:118406873-118415021 distance:889616;contact 8:117520355-117522307_8:118419968-118421681 distance:899493;contact 8:117520355-117522307_8:118416724-118419967 distance:897014;contact 8:117520355-117522307_8:118415022-118416723 distance:894541
chr8:118415360-118415511	8	118415361	118415511	ENSG00000182197	protein_coding	ENST00000378204	118111826	303610.000000	contact 8:118107283-118112619_8:118406873-118415021 distance:300996;contact 8:118107283-118112619_8:118419968-118421681 distance:310873;contact 8:118107283-118112619_8:118416724-118419967 distance:308394;contact 8:118107283-118112619_8:118415022-118416723 distance:305921
chr8:118415360-118415511	8	118415361	118415511	ENSG00000184374	protein_coding	ENST00000332843	119067247	651811.000000	contact 8:119066592-119069120_8:118419968-118421681 distance:647032
chr8:118415565-118415716	8	118415566	118415716	ENSG00000164758	protein_coding	ENST00000297347	117520713	894928.000000	contact 8:117520355-117522307_8:118406873-118415021 distance:889616;contact 8:117520355-117522307_8:118419968-118421681 distance:899493;contact 8:117520355-117522307_8:118416724-118419967 distance:897014;contact 8:117520355-117522307_8:118415022-118416723 distance:894541
chr8:118415565-118415716	8	118415566	118415716	ENSG00000182197	protein_coding	ENST00000378204	118111826	303815.000000	contact 8:118107283-118112619_8:118406873-118415021 distance:300996;contact 8:118107283-118112619_8:118419968-118421681 distance:310873;contact 8:118107283-118112619_8:118416724-118419967 distance:308394;contact 8:118107283-118112619_8:118415022-118416723 distance:305921
chr8:118415565-118415716	8	118415566	118415716	ENSG00000184374	protein_coding	ENST00000332843	119067247	651606.000000	contact 8:119066592-119069120_8:118419968-118421681 distance:647032
chr8:118415720-118415871	8	118415721	118415871	ENSG00000164758	protein_coding	ENST00000297347	117520713	895083.000000	contact 8:117520355-117522307_8:118406873-118415021 distance:889616;contact 8:117520355-117522307_8:118419968-118421681 distance:899493;contact 8:117520355-117522307_8:118416724-118419967 distance:897014;contact 8:117520355-117522307_8:118415022-118416723 distance:894541
chr8:118415720-118415871	8	118415721	118415871	ENSG00000182197	protein_coding	ENST00000378204	118111826	303970.000000	contact 8:118107283-118112619_8:118406873-118415021 distance:300996;contact 8:118107283-118112619_8:118419968-118421681 distance:310873;contact 8:118107283-118112619_8:118416724-118419967 distance:308394;contact 8:118107283-118112619_8:118415022-118416723 distance:305921
chr8:118415720-118415871	8	118415721	118415871	ENSG00000184374	protein_coding	ENST00000332843	119067247	651451.000000	contact 8:119066592-119069120_8:118419968-118421681 distance:647032
chr8:118419000-118419151	8	118419001	118419151	ENSG00000164758	protein_coding	ENST00000297347	117520713	898363.000000	contact 8:117520355-117522307_8:118406873-118415021 distance:889616;contact 8:117520355-117522307_8:118421682-118424533 distance:901776;contact 8:117520355-117522307_8:118419968-118421681 distance:899493;contact 8:117520355-117522307_8:118416724-118419967 distance:897014;contact 8:117520355-117522307_8:118415022-118416723 distance:894541
chr8:118419000-118419151	8	118419001	118419151	ENSG00000182197	protein_coding	ENST00000378204	118111826	307250.000000	contact 8:118107283-118112619_8:118406873-118415021 distance:300996;contact 8:118107283-118112619_8:118421682-118424533 distance:313156;contact 8:118107283-118112619_8:118419968-118421681 distance:310873;contact 8:118107283-118112619_8:118416724-118419967 distance:308394;contact 8:118107283-118112619_8:118415022-118416723 distance:305921
chr8:118419000-118419151	8	118419001	118419151	ENSG00000184374	protein_coding	ENST00000332843	119067247	648171.000000	contact 8:119066592-119069120_8:118419968-118421681 distance:647032
chr8:118419160-118419311	8	118419161	118419311	ENSG00000164758	protein_coding	ENST00000297347	117520713	898523.000000	contact 8:117520355-117522307_8:118406873-118415021 distance:889616;contact 8:117520355-117522307_8:118421682-118424533 distance:901776;contact 8:117520355-117522307_8:118419968-118421681 distance:899493;contact 8:117520355-117522307_8:118416724-118419967 distance:897014;contact 8:117520355-117522307_8:118415022-118416723 distance:894541
chr8:118419160-118419311	8	118419161	118419311	ENSG00000182197	protein_coding	ENST00000378204	118111826	307410.000000	contact 8:118107283-118112619_8:118406873-118415021 distance:300996;contact 8:118107283-118112619_8:118421682-118424533 distance:313156;contact 8:118107283-118112619_8:118419968-118421681 distance:310873;contact 8:118107283-118112619_8:118416724-118419967 distance:308394;contact 8:118107283-118112619_8:118415022-118416723 distance:305921
chr8:118419160-118419311	8	118419161	118419311	ENSG00000184374	protein_coding	ENST00000332843	119067247	648011.000000	contact 8:119066592-119069120_8:118419968-118421681 distance:647032
chr8:11842350-11842501	8	11842351	11842501	ENSG00000079459	protein_coding	ENST00000866105	11795570	46856.000000	contact 8:11796567-11808927_8:11836613-11837748 distance:34433;contact 8:11796567-11808927_8:11844091-11848124 distance:43360;contact 8:11796567-11808927_8:11840859-11844090 distance:39727;contact 8:11796567-11808927_8:11840510-11840858 distance:37937;contact 8:11796567-11808927_8:11837749-11840509 distance:36382
chr8:11842350-11842501	8	11842351	11842501	ENSG00000154319	protein_coding	ENST00000872457	11467073	375353.000000	contact 8:11473293-11485455_8:11836613-11837748 distance:357806;contact 8:11473293-11485455_8:11844091-11848124 distance:366733;contact 8:11473293-11485455_8:11840859-11844090 distance:363100;contact 8:11473293-11485455_8:11840510-11840858 distance:361310;contact 8:11473293-11485455_8:11837749-11840509 distance:359755
chr8:11842350-11842501	8	11842351	11842501	ENSG00000154359	protein_coding	ENST00000398246	12755526	913100.000000	contact 8:12753710-12764904_8:11836613-11837748 distance:922127
chr8:11842350-11842501	8	11842351	11842501	ENSG00000205883	protein_coding	ENST00000382208	11982256	139830.000000	contact 8:11963389-11981437_8:11844091-11848124 distance:126306;contact 8:11963389-11981437_8:11840859-11844090 distance:129939
chr8:11842350-11842501	8	11842351	11842501	ENSG00000205884	protein_coding	ENST00000382209	11974599	132173.000000	contact 8:11963389-11981437_8:11844091-11848124 distance:126306;contact 8:11963389-11981437_8:11840859-11844090 distance:129939
chr8:118433120-118433271	8	118433121	118433271	ENSG00000182197	protein_coding	ENST00000378204	118111826	321370.000000	contact 8:118107283-118112619_8:118424534-118440740 distance:322686
chr8:118433360-118433511	8	118433361	118433511	ENSG00000182197	protein_coding	ENST00000378204	118111826	321610.000000	contact 8:118107283-118112619_8:118424534-118440740 distance:322686
chr8:11843550-11843701	8	11843551	11843701	ENSG00000079459	protein_coding	ENST00000866105	11795570	48056.000000	contact 8:11796567-11808927_8:11837749-11840509 distance:36382;contact 8:11796567-11808927_8:11848125-11850942 distance:46786;contact 8:11796567-11808927_8:11844091-11848124 distance:43360;contact 8:11796567-11808927_8:11840859-11844090 distance:39727;contact 8:11796567-11808927_8:11840510-11840858 distance:37937
chr8:11843550-11843701	8	11843551	11843701	ENSG00000136573	protein_coding	ENST00000855155	11539245	304381.000000	contact 8:11487778-11495476_8:11848125-11850942 distance:357906
chr8:11843550-11843701	8	11843551	11843701	ENSG00000154319	protein_coding	ENST00000872457	11467073	376553.000000	contact 8:11473293-11485455_8:11837749-11840509 distance:359755;contact 8:11473293-11485455_8:11848125-11850942 distance:370159;contact 8:11473293-11485455_8:11844091-11848124 distance:366733;contact 8:11473293-11485455_8:11840859-11844090 distance:363100;contact 8:11473293-11485455_8:11840510-11840858 distance:361310
chr8:11843550-11843701	8	11843551	11843701	ENSG00000205883	protein_coding	ENST00000382208	11982256	138630.000000	contact 8:11963389-11981437_8:11848125-11850942 distance:122880;contact 8:11963389-11981437_8:11844091-11848124 distance:126306;contact 8:11963389-11981437_8:11840859-11844090 distance:129939
chr8:11843550-11843701	8	11843551	11843701	ENSG00000205884	protein_coding	ENST00000382209	11974599	130973.000000	contact 8:11963389-11981437_8:11848125-11850942 distance:122880;contact 8:11963389-11981437_8:11844091-11848124 distance:126306;contact 8:11963389-11981437_8:11840859-11844090 distance:129939
chr8:118438740-118438891	8	118438741	118438891	ENSG00000164758	protein_coding	ENST00000297347	117520713	918103.000000	contact 8:117520355-117522307_8:118440741-118444678 distance:921378
chr8:118438740-118438891	8	118438741	118438891	ENSG00000182197	protein_coding	ENST00000378204	118111826	326990.000000	contact 8:118107283-118112619_8:118424534-118440740 distance:322686;contact 8:118107283-118112619_8:118440741-118444678 distance:332758
chr8:118439780-118439931	8	118439781	118439931	ENSG00000164758	protein_coding	ENST00000297347	117520713	919143.000000	contact 8:117520355-117522307_8:118440741-118444678 distance:921378
chr8:118439780-118439931	8	118439781	118439931	ENSG00000182197	protein_coding	ENST00000378204	118111826	328030.000000	contact 8:118107283-118112619_8:118424534-118440740 distance:322686;contact 8:118107283-118112619_8:118440741-118444678 distance:332758
chr8:118440160-118440311	8	118440161	118440311	ENSG00000164758	protein_coding	ENST00000297347	117520713	919523.000000	contact 8:117520355-117522307_8:118440741-118444678 distance:921378
chr8:118440160-118440311	8	118440161	118440311	ENSG00000182197	protein_coding	ENST00000378204	118111826	328410.000000	contact 8:118107283-118112619_8:118424534-118440740 distance:322686;contact 8:118107283-118112619_8:118440741-118444678 distance:332758
chr8:118440345-118440496	8	118440346	118440496	ENSG00000164758	protein_coding	ENST00000297347	117520713	919708.000000	contact 8:117520355-117522307_8:118440741-118444678 distance:921378
chr8:118440345-118440496	8	118440346	118440496	ENSG00000182197	protein_coding	ENST00000378204	118111826	328595.000000	contact 8:118107283-118112619_8:118424534-118440740 distance:322686;contact 8:118107283-118112619_8:118440741-118444678 distance:332758
chr8:118440500-118440651	8	118440501	118440651	ENSG00000164758	protein_coding	ENST00000297347	117520713	919863.000000	contact 8:117520355-117522307_8:118440741-118444678 distance:921378
chr8:118440500-118440651	8	118440501	118440651	ENSG00000182197	protein_coding	ENST00000378204	118111826	328750.000000	contact 8:118107283-118112619_8:118424534-118440740 distance:322686;contact 8:118107283-118112619_8:118440741-118444678 distance:332758
chr8:118440660-118440811	8	118440661	118440811	ENSG00000164758	protein_coding	ENST00000297347	117520713	920023.000000	contact 8:117520355-117522307_8:118440741-118444678 distance:921378
chr8:118440660-118440811	8	118440661	118440811	ENSG00000182197	protein_coding	ENST00000378204	118111826	328910.000000	contact 8:118107283-118112619_8:118424534-118440740 distance:322686;contact 8:118107283-118112619_8:118440741-118444678 distance:332758
chr8:118440820-118440971	8	118440821	118440971	ENSG00000164758	protein_coding	ENST00000297347	117520713	920183.000000	contact 8:117520355-117522307_8:118440741-118444678 distance:921378
chr8:118440820-118440971	8	118440821	118440971	ENSG00000182197	protein_coding	ENST00000378204	118111826	329070.000000	contact 8:118107283-118112619_8:118424534-118440740 distance:322686;contact 8:118107283-118112619_8:118440741-118444678 distance:332758
chr8:118441860-118442011	8	118441861	118442011	ENSG00000164758	protein_coding	ENST00000297347	117520713	921223.000000	contact 8:117520355-117522307_8:118440741-118444678 distance:921378
chr8:118441860-118442011	8	118441861	118442011	ENSG00000182197	protein_coding	ENST00000378204	118111826	330110.000000	contact 8:118107283-118112619_8:118424534-118440740 distance:322686;contact 8:118107283-118112619_8:118440741-118444678 distance:332758
chr8:11844390-11844541	8	11844391	11844541	ENSG00000079459	protein_coding	ENST00000866105	11795570	48896.000000	contact 8:11796567-11808927_8:11837749-11840509 distance:36382;contact 8:11796567-11808927_8:11848125-11850942 distance:46786;contact 8:11796567-11808927_8:11844091-11848124 distance:43360;contact 8:11796567-11808927_8:11840859-11844090 distance:39727;contact 8:11796567-11808927_8:11840510-11840858 distance:37937
chr8:11844390-11844541	8	11844391	11844541	ENSG00000136573	protein_coding	ENST00000855155	11539245	305221.000000	contact 8:11487778-11495476_8:11848125-11850942 distance:357906
chr8:11844390-11844541	8	11844391	11844541	ENSG00000154319	protein_coding	ENST00000872457	11467073	377393.000000	contact 8:11473293-11485455_8:11837749-11840509 distance:359755;contact 8:11473293-11485455_8:11848125-11850942 distance:370159;contact 8:11473293-11485455_8:11844091-11848124 distance:366733;contact 8:11473293-11485455_8:11840859-11844090 distance:363100;contact 8:11473293-11485455_8:11840510-11840858 distance:361310
chr8:11844390-11844541	8	11844391	11844541	ENSG00000205883	protein_coding	ENST00000382208	11982256	137790.000000	contact 8:11963389-11981437_8:11848125-11850942 distance:122880;contact 8:11963389-11981437_8:11844091-11848124 distance:126306;contact 8:11963389-11981437_8:11840859-11844090 distance:129939
chr8:11844390-11844541	8	11844391	11844541	ENSG00000205884	protein_coding	ENST00000382209	11974599	130133.000000	contact 8:11963389-11981437_8:11848125-11850942 distance:122880;contact 8:11963389-11981437_8:11844091-11848124 distance:126306;contact 8:11963389-11981437_8:11840859-11844090 distance:129939
chr8:118444300-118444451	8	118444301	118444451	ENSG00000164758	protein_coding	ENST00000297347	117520713	923663.000000	contact 8:117520355-117522307_8:118440741-118444678 distance:921378
chr8:118444300-118444451	8	118444301	118444451	ENSG00000182197	protein_coding	ENST00000378204	118111826	332550.000000	contact 8:118107283-118112619_8:118424534-118440740 distance:322686;contact 8:118107283-118112619_8:118440741-118444678 distance:332758
chr8:11845670-11845821	8	11845671	11845821	ENSG00000079459	protein_coding	ENST00000866105	11795570	50176.000000	contact 8:11796567-11808927_8:11840510-11840858 distance:37937;contact 8:11796567-11808927_8:11848125-11850942 distance:46786;contact 8:11796567-11808927_8:11844091-11848124 distance:43360;contact 8:11796567-11808927_8:11840859-11844090 distance:39727
chr8:11845670-11845821	8	11845671	11845821	ENSG00000136573	protein_coding	ENST00000855155	11539245	306501.000000	contact 8:11487778-11495476_8:11848125-11850942 distance:357906
chr8:11845670-11845821	8	11845671	11845821	ENSG00000154319	protein_coding	ENST00000872457	11467073	378673.000000	contact 8:11473293-11485455_8:11840510-11840858 distance:361310;contact 8:11473293-11485455_8:11848125-11850942 distance:370159;contact 8:11473293-11485455_8:11844091-11848124 distance:366733;contact 8:11473293-11485455_8:11840859-11844090 distance:363100
chr8:11845670-11845821	8	11845671	11845821	ENSG00000205883	protein_coding	ENST00000382208	11982256	136510.000000	contact 8:11963389-11981437_8:11848125-11850942 distance:122880;contact 8:11963389-11981437_8:11844091-11848124 distance:126306;contact 8:11963389-11981437_8:11840859-11844090 distance:129939
chr8:11845670-11845821	8	11845671	11845821	ENSG00000205884	protein_coding	ENST00000382209	11974599	128853.000000	contact 8:11963389-11981437_8:11848125-11850942 distance:122880;contact 8:11963389-11981437_8:11844091-11848124 distance:126306;contact 8:11963389-11981437_8:11840859-11844090 distance:129939
chr8:118456860-118457011	8	118456861	118457011	ENSG00000164758	protein_coding	ENST00000297347	117520713	936223.000000	contact 8:117520355-117522307_8:118458237-118460069 distance:937822
chr8:11845855-11846006	8	11845856	11846006	ENSG00000079459	protein_coding	ENST00000866105	11795570	50361.000000	contact 8:11796567-11808927_8:11840510-11840858 distance:37937;contact 8:11796567-11808927_8:11850943-11854487 distance:49968;contact 8:11796567-11808927_8:11848125-11850942 distance:46786;contact 8:11796567-11808927_8:11844091-11848124 distance:43360;contact 8:11796567-11808927_8:11840859-11844090 distance:39727
chr8:11845855-11846006	8	11845856	11846006	ENSG00000136573	protein_coding	ENST00000855155	11539245	306686.000000	contact 8:11487778-11495476_8:11850943-11854487 distance:361088;contact 8:11487778-11495476_8:11848125-11850942 distance:357906
chr8:11845855-11846006	8	11845856	11846006	ENSG00000154319	protein_coding	ENST00000872457	11467073	378858.000000	contact 8:11473293-11485455_8:11840510-11840858 distance:361310;contact 8:11473293-11485455_8:11850943-11854487 distance:373341;contact 8:11473293-11485455_8:11848125-11850942 distance:370159;contact 8:11473293-11485455_8:11844091-11848124 distance:366733;contact 8:11473293-11485455_8:11840859-11844090 distance:363100
chr8:11845855-11846006	8	11845856	11846006	ENSG00000205883	protein_coding	ENST00000382208	11982256	136325.000000	contact 8:11963389-11981437_8:11848125-11850942 distance:122880;contact 8:11963389-11981437_8:11844091-11848124 distance:126306;contact 8:11963389-11981437_8:11840859-11844090 distance:129939
chr8:11845855-11846006	8	11845856	11846006	ENSG00000205884	protein_coding	ENST00000382209	11974599	128668.000000	contact 8:11963389-11981437_8:11848125-11850942 distance:122880;contact 8:11963389-11981437_8:11844091-11848124 distance:126306;contact 8:11963389-11981437_8:11840859-11844090 distance:129939
chr8:118463840-118463991	8	118463841	118463991	ENSG00000164758	protein_coding	ENST00000297347	117520713	943203.000000	contact 8:117520355-117522307_8:118458237-118460069 distance:937822
chr8:118464200-118464351	8	118464201	118464351	ENSG00000164758	protein_coding	ENST00000297347	117520713	943563.000000	contact 8:117520355-117522307_8:118458237-118460069 distance:937822
chr8:11848430-11848581	8	11848431	11848581	ENSG00000079459	protein_coding	ENST00000866105	11795570	52936.000000	contact 8:11796567-11808927_8:11840859-11844090 distance:39727;contact 8:11796567-11808927_8:11850943-11854487 distance:49968;contact 8:11796567-11808927_8:11848125-11850942 distance:46786;contact 8:11796567-11808927_8:11844091-11848124 distance:43360
chr8:11848430-11848581	8	11848431	11848581	ENSG00000136573	protein_coding	ENST00000855155	11539245	309261.000000	contact 8:11487778-11495476_8:11850943-11854487 distance:361088;contact 8:11487778-11495476_8:11848125-11850942 distance:357906
chr8:11848430-11848581	8	11848431	11848581	ENSG00000154319	protein_coding	ENST00000872457	11467073	381433.000000	contact 8:11473293-11485455_8:11840859-11844090 distance:363100;contact 8:11473293-11485455_8:11850943-11854487 distance:373341;contact 8:11473293-11485455_8:11848125-11850942 distance:370159;contact 8:11473293-11485455_8:11844091-11848124 distance:366733
chr8:11848430-11848581	8	11848431	11848581	ENSG00000205883	protein_coding	ENST00000382208	11982256	133750.000000	contact 8:11963389-11981437_8:11840859-11844090 distance:129939;contact 8:11963389-11981437_8:11848125-11850942 distance:122880;contact 8:11963389-11981437_8:11844091-11848124 distance:126306
chr8:11848430-11848581	8	11848431	11848581	ENSG00000205884	protein_coding	ENST00000382209	11974599	126093.000000	contact 8:11963389-11981437_8:11840859-11844090 distance:129939;contact 8:11963389-11981437_8:11848125-11850942 distance:122880;contact 8:11963389-11981437_8:11844091-11848124 distance:126306
chr8:11848635-11848786	8	11848636	11848786	ENSG00000079459	protein_coding	ENST00000866105	11795570	53141.000000	contact 8:11796567-11808927_8:11840859-11844090 distance:39727;contact 8:11796567-11808927_8:11850943-11854487 distance:49968;contact 8:11796567-11808927_8:11848125-11850942 distance:46786;contact 8:11796567-11808927_8:11844091-11848124 distance:43360
chr8:11848635-11848786	8	11848636	11848786	ENSG00000136573	protein_coding	ENST00000855155	11539245	309466.000000	contact 8:11487778-11495476_8:11850943-11854487 distance:361088;contact 8:11487778-11495476_8:11848125-11850942 distance:357906
chr8:11848635-11848786	8	11848636	11848786	ENSG00000154319	protein_coding	ENST00000872457	11467073	381638.000000	contact 8:11473293-11485455_8:11840859-11844090 distance:363100;contact 8:11473293-11485455_8:11850943-11854487 distance:373341;contact 8:11473293-11485455_8:11848125-11850942 distance:370159;contact 8:11473293-11485455_8:11844091-11848124 distance:366733
chr8:11848635-11848786	8	11848636	11848786	ENSG00000205883	protein_coding	ENST00000382208	11982256	133545.000000	contact 8:11963389-11981437_8:11840859-11844090 distance:129939;contact 8:11963389-11981437_8:11848125-11850942 distance:122880;contact 8:11963389-11981437_8:11844091-11848124 distance:126306
chr8:11848635-11848786	8	11848636	11848786	ENSG00000205884	protein_coding	ENST00000382209	11974599	125888.000000	contact 8:11963389-11981437_8:11840859-11844090 distance:129939;contact 8:11963389-11981437_8:11848125-11850942 distance:122880;contact 8:11963389-11981437_8:11844091-11848124 distance:126306
chr8:118487220-118487371	8	118487221	118487371	ENSG00000164758	protein_coding	ENST00000297347	117520713	966583.000000	contact 8:117520355-117522307_8:118487313-118489538 distance:967094;contact 8:117520355-117522307_8:118489539-118493986 distance:970431
chr8:118487220-118487371	8	118487221	118487371	ENSG00000182197	protein_coding	ENST00000378204	118111826	375470.000000	contact 8:118107283-118112619_8:118487313-118489538 distance:378474
chr8:118487380-118487531	8	118487381	118487531	ENSG00000164758	protein_coding	ENST00000297347	117520713	966743.000000	contact 8:117520355-117522307_8:118487313-118489538 distance:967094;contact 8:117520355-117522307_8:118489539-118493986 distance:970431
chr8:118487380-118487531	8	118487381	118487531	ENSG00000182197	protein_coding	ENST00000378204	118111826	375630.000000	contact 8:118107283-118112619_8:118487313-118489538 distance:378474
chr8:11848790-11848941	8	11848791	11848941	ENSG00000079459	protein_coding	ENST00000866105	11795570	53296.000000	contact 8:11796567-11808927_8:11840859-11844090 distance:39727;contact 8:11796567-11808927_8:11850943-11854487 distance:49968;contact 8:11796567-11808927_8:11848125-11850942 distance:46786;contact 8:11796567-11808927_8:11844091-11848124 distance:43360
chr8:11848790-11848941	8	11848791	11848941	ENSG00000136573	protein_coding	ENST00000855155	11539245	309621.000000	contact 8:11487778-11495476_8:11850943-11854487 distance:361088;contact 8:11487778-11495476_8:11848125-11850942 distance:357906
chr8:11848790-11848941	8	11848791	11848941	ENSG00000154319	protein_coding	ENST00000872457	11467073	381793.000000	contact 8:11473293-11485455_8:11840859-11844090 distance:363100;contact 8:11473293-11485455_8:11850943-11854487 distance:373341;contact 8:11473293-11485455_8:11848125-11850942 distance:370159;contact 8:11473293-11485455_8:11844091-11848124 distance:366733
chr8:11848790-11848941	8	11848791	11848941	ENSG00000205883	protein_coding	ENST00000382208	11982256	133390.000000	contact 8:11963389-11981437_8:11840859-11844090 distance:129939;contact 8:11963389-11981437_8:11848125-11850942 distance:122880;contact 8:11963389-11981437_8:11844091-11848124 distance:126306
chr8:11848790-11848941	8	11848791	11848941	ENSG00000205884	protein_coding	ENST00000382209	11974599	125733.000000	contact 8:11963389-11981437_8:11840859-11844090 distance:129939;contact 8:11963389-11981437_8:11848125-11850942 distance:122880;contact 8:11963389-11981437_8:11844091-11848124 distance:126306
chr8:118488760-118488911	8	118488761	118488911	ENSG00000164758	protein_coding	ENST00000297347	117520713	968123.000000	contact 8:117520355-117522307_8:118487313-118489538 distance:967094;contact 8:117520355-117522307_8:118489539-118493986 distance:970431
chr8:118488760-118488911	8	118488761	118488911	ENSG00000182197	protein_coding	ENST00000378204	118111826	377010.000000	contact 8:118107283-118112619_8:118487313-118489538 distance:378474
chr8:118489360-118489511	8	118489361	118489511	ENSG00000164758	protein_coding	ENST00000297347	117520713	968723.000000	contact 8:117520355-117522307_8:118487313-118489538 distance:967094;contact 8:117520355-117522307_8:118493987-118495318 distance:973321;contact 8:117520355-117522307_8:118489539-118493986 distance:970431
chr8:118489360-118489511	8	118489361	118489511	ENSG00000182197	protein_coding	ENST00000378204	118111826	377610.000000	contact 8:118107283-118112619_8:118487313-118489538 distance:378474
chr8:11848950-11849101	8	11848951	11849101	ENSG00000079459	protein_coding	ENST00000866105	11795570	53456.000000	contact 8:11796567-11808927_8:11840859-11844090 distance:39727;contact 8:11796567-11808927_8:11850943-11854487 distance:49968;contact 8:11796567-11808927_8:11848125-11850942 distance:46786;contact 8:11796567-11808927_8:11844091-11848124 distance:43360
chr8:11848950-11849101	8	11848951	11849101	ENSG00000136573	protein_coding	ENST00000855155	11539245	309781.000000	contact 8:11487778-11495476_8:11850943-11854487 distance:361088;contact 8:11487778-11495476_8:11848125-11850942 distance:357906
chr8:11848950-11849101	8	11848951	11849101	ENSG00000154319	protein_coding	ENST00000872457	11467073	381953.000000	contact 8:11473293-11485455_8:11840859-11844090 distance:363100;contact 8:11473293-11485455_8:11850943-11854487 distance:373341;contact 8:11473293-11485455_8:11848125-11850942 distance:370159;contact 8:11473293-11485455_8:11844091-11848124 distance:366733
chr8:11848950-11849101	8	11848951	11849101	ENSG00000205883	protein_coding	ENST00000382208	11982256	133230.000000	contact 8:11963389-11981437_8:11840859-11844090 distance:129939;contact 8:11963389-11981437_8:11848125-11850942 distance:122880;contact 8:11963389-11981437_8:11844091-11848124 distance:126306
chr8:11848950-11849101	8	11848951	11849101	ENSG00000205884	protein_coding	ENST00000382209	11974599	125573.000000	contact 8:11963389-11981437_8:11840859-11844090 distance:129939;contact 8:11963389-11981437_8:11848125-11850942 distance:122880;contact 8:11963389-11981437_8:11844091-11848124 distance:126306
chr8:118491940-118492091	8	118491941	118492091	ENSG00000164758	protein_coding	ENST00000297347	117520713	971303.000000	contact 8:117520355-117522307_8:118487313-118489538 distance:967094;contact 8:117520355-117522307_8:118495319-118501185 distance:976921;contact 8:117520355-117522307_8:118493987-118495318 distance:973321;contact 8:117520355-117522307_8:118489539-118493986 distance:970431
chr8:118491940-118492091	8	118491941	118492091	ENSG00000182197	protein_coding	ENST00000378204	118111826	380190.000000	contact 8:118107283-118112619_8:118487313-118489538 distance:378474
chr8:118492500-118492651	8	118492501	118492651	ENSG00000164758	protein_coding	ENST00000297347	117520713	971863.000000	contact 8:117520355-117522307_8:118487313-118489538 distance:967094;contact 8:117520355-117522307_8:118495319-118501185 distance:976921;contact 8:117520355-117522307_8:118493987-118495318 distance:973321;contact 8:117520355-117522307_8:118489539-118493986 distance:970431
chr8:118492500-118492651	8	118492501	118492651	ENSG00000182197	protein_coding	ENST00000378204	118111826	380750.000000	contact 8:118107283-118112619_8:118487313-118489538 distance:378474
chr8:11849470-11849621	8	11849471	11849621	ENSG00000079459	protein_coding	ENST00000866105	11795570	53976.000000	contact 8:11796567-11808927_8:11844091-11848124 distance:43360;contact 8:11796567-11808927_8:11854488-11855531 distance:52262;contact 8:11796567-11808927_8:11850943-11854487 distance:49968;contact 8:11796567-11808927_8:11848125-11850942 distance:46786
chr8:11849470-11849621	8	11849471	11849621	ENSG00000136573	protein_coding	ENST00000855155	11539245	310301.000000	contact 8:11487778-11495476_8:11854488-11855531 distance:363382;contact 8:11487778-11495476_8:11850943-11854487 distance:361088;contact 8:11487778-11495476_8:11848125-11850942 distance:357906
chr8:11849470-11849621	8	11849471	11849621	ENSG00000154319	protein_coding	ENST00000872457	11467073	382473.000000	contact 8:11473293-11485455_8:11844091-11848124 distance:366733;contact 8:11473293-11485455_8:11854488-11855531 distance:375635;contact 8:11473293-11485455_8:11850943-11854487 distance:373341;contact 8:11473293-11485455_8:11848125-11850942 distance:370159
chr8:11849470-11849621	8	11849471	11849621	ENSG00000205883	protein_coding	ENST00000382208	11982256	132710.000000	contact 8:11963389-11981437_8:11844091-11848124 distance:126306;contact 8:11963389-11981437_8:11848125-11850942 distance:122880
chr8:11849470-11849621	8	11849471	11849621	ENSG00000205884	protein_coding	ENST00000382209	11974599	125053.000000	contact 8:11963389-11981437_8:11844091-11848124 distance:126306;contact 8:11963389-11981437_8:11848125-11850942 distance:122880
chr8:118495220-118495371	8	118495221	118495371	ENSG00000164758	protein_coding	ENST00000297347	117520713	974583.000000	contact 8:117520355-117522307_8:118489539-118493986 distance:970431;contact 8:117520355-117522307_8:118495319-118501185 distance:976921;contact 8:117520355-117522307_8:118493987-118495318 distance:973321
chr8:118503560-118503711	8	118503561	118503711	ENSG00000164758	protein_coding	ENST00000297347	117520713	982923.000000	contact 8:117520355-117522307_8:118495319-118501185 distance:976921;contact 8:117520355-117522307_8:118502099-118510191 distance:984814
chr8:118503560-118503711	8	118503561	118503711	ENSG00000182197	protein_coding	ENST00000378204	118111826	391810.000000	contact 8:118107283-118112619_8:118502099-118510191 distance:396194
chr8:118505260-118505411	8	118505261	118505411	ENSG00000164758	protein_coding	ENST00000297347	117520713	984623.000000	contact 8:117520355-117522307_8:118495319-118501185 distance:976921;contact 8:117520355-117522307_8:118510192-118511619 distance:989574;contact 8:117520355-117522307_8:118502099-118510191 distance:984814
chr8:118505260-118505411	8	118505261	118505411	ENSG00000182197	protein_coding	ENST00000378204	118111826	393510.000000	contact 8:118107283-118112619_8:118510192-118511619 distance:400954;contact 8:118107283-118112619_8:118502099-118510191 distance:396194
chr8:118505440-118505591	8	118505441	118505591	ENSG00000164758	protein_coding	ENST00000297347	117520713	984803.000000	contact 8:117520355-117522307_8:118495319-118501185 distance:976921;contact 8:117520355-117522307_8:118510192-118511619 distance:989574;contact 8:117520355-117522307_8:118502099-118510191 distance:984814
chr8:118505440-118505591	8	118505441	118505591	ENSG00000182197	protein_coding	ENST00000378204	118111826	393690.000000	contact 8:118107283-118112619_8:118510192-118511619 distance:400954;contact 8:118107283-118112619_8:118502099-118510191 distance:396194
chr8:118507080-118507231	8	118507081	118507231	ENSG00000164758	protein_coding	ENST00000297347	117520713	986443.000000	contact 8:117520355-117522307_8:118502099-118510191 distance:984814;contact 8:117520355-117522307_8:118510192-118511619 distance:989574
chr8:118507080-118507231	8	118507081	118507231	ENSG00000182197	protein_coding	ENST00000378204	118111826	395330.000000	contact 8:118107283-118112619_8:118502099-118510191 distance:396194;contact 8:118107283-118112619_8:118511633-118513798 distance:402764;contact 8:118107283-118112619_8:118510192-118511619 distance:400954
chr8:118509340-118509491	8	118509341	118509491	ENSG00000164758	protein_coding	ENST00000297347	117520713	988703.000000	contact 8:117520355-117522307_8:118502099-118510191 distance:984814;contact 8:117520355-117522307_8:118510192-118511619 distance:989574
chr8:118509340-118509491	8	118509341	118509491	ENSG00000182197	protein_coding	ENST00000378204	118111826	397590.000000	contact 8:118107283-118112619_8:118502099-118510191 distance:396194;contact 8:118107283-118112619_8:118511633-118513798 distance:402764;contact 8:118107283-118112619_8:118510192-118511619 distance:400954
chr8:118510540-118510691	8	118510541	118510691	ENSG00000164758	protein_coding	ENST00000297347	117520713	989903.000000	contact 8:117520355-117522307_8:118502099-118510191 distance:984814;contact 8:117520355-117522307_8:118510192-118511619 distance:989574
chr8:118510540-118510691	8	118510541	118510691	ENSG00000182197	protein_coding	ENST00000378204	118111826	398790.000000	contact 8:118107283-118112619_8:118502099-118510191 distance:396194;contact 8:118107283-118112619_8:118511633-118513798 distance:402764;contact 8:118107283-118112619_8:118510192-118511619 distance:400954
chr8:11853095-11853246	8	11853096	11853246	ENSG00000079459	protein_coding	ENST00000866105	11795570	57601.000000	contact 8:11796567-11808927_8:11844091-11848124 distance:43360;contact 8:11796567-11808927_8:11855532-11855754 distance:52896;contact 8:11796567-11808927_8:11854488-11855531 distance:52262;contact 8:11796567-11808927_8:11850943-11854487 distance:49968;contact 8:11796567-11808927_8:11848125-11850942 distance:46786
chr8:11853095-11853246	8	11853096	11853246	ENSG00000136573	protein_coding	ENST00000855155	11539245	313926.000000	contact 8:11487778-11495476_8:11855532-11855754 distance:364016;contact 8:11487778-11495476_8:11854488-11855531 distance:363382;contact 8:11487778-11495476_8:11850943-11854487 distance:361088;contact 8:11487778-11495476_8:11848125-11850942 distance:357906
chr8:11853095-11853246	8	11853096	11853246	ENSG00000154319	protein_coding	ENST00000872457	11467073	386098.000000	contact 8:11473293-11485455_8:11844091-11848124 distance:366733;contact 8:11473293-11485455_8:11855532-11855754 distance:376269;contact 8:11473293-11485455_8:11854488-11855531 distance:375635;contact 8:11473293-11485455_8:11850943-11854487 distance:373341;contact 8:11473293-11485455_8:11848125-11850942 distance:370159
chr8:11853095-11853246	8	11853096	11853246	ENSG00000205883	protein_coding	ENST00000382208	11982256	129085.000000	contact 8:11963389-11981437_8:11844091-11848124 distance:126306;contact 8:11963389-11981437_8:11848125-11850942 distance:122880
chr8:11853095-11853246	8	11853096	11853246	ENSG00000205884	protein_coding	ENST00000382209	11974599	121428.000000	contact 8:11963389-11981437_8:11844091-11848124 distance:126306;contact 8:11963389-11981437_8:11848125-11850942 distance:122880
chr8:11853355-11853506	8	11853356	11853506	ENSG00000079459	protein_coding	ENST00000866105	11795570	57861.000000	contact 8:11796567-11808927_8:11848125-11850942 distance:46786;contact 8:11796567-11808927_8:11855532-11855754 distance:52896;contact 8:11796567-11808927_8:11854488-11855531 distance:52262;contact 8:11796567-11808927_8:11850943-11854487 distance:49968
chr8:11853355-11853506	8	11853356	11853506	ENSG00000136573	protein_coding	ENST00000855155	11539245	314186.000000	contact 8:11487778-11495476_8:11848125-11850942 distance:357906;contact 8:11487778-11495476_8:11855532-11855754 distance:364016;contact 8:11487778-11495476_8:11854488-11855531 distance:363382;contact 8:11487778-11495476_8:11850943-11854487 distance:361088
chr8:11853355-11853506	8	11853356	11853506	ENSG00000154319	protein_coding	ENST00000872457	11467073	386358.000000	contact 8:11473293-11485455_8:11848125-11850942 distance:370159;contact 8:11473293-11485455_8:11855532-11855754 distance:376269;contact 8:11473293-11485455_8:11854488-11855531 distance:375635;contact 8:11473293-11485455_8:11850943-11854487 distance:373341
chr8:11853355-11853506	8	11853356	11853506	ENSG00000205883	protein_coding	ENST00000382208	11982256	128825.000000	contact 8:11963389-11981437_8:11848125-11850942 distance:122880
chr8:11853355-11853506	8	11853356	11853506	ENSG00000205884	protein_coding	ENST00000382209	11974599	121168.000000	contact 8:11963389-11981437_8:11848125-11850942 distance:122880
chr8:11853635-11853786	8	11853636	11853786	ENSG00000079459	protein_coding	ENST00000866105	11795570	58141.000000	contact 8:11796567-11808927_8:11848125-11850942 distance:46786;contact 8:11796567-11808927_8:11855532-11855754 distance:52896;contact 8:11796567-11808927_8:11854488-11855531 distance:52262;contact 8:11796567-11808927_8:11850943-11854487 distance:49968
chr8:11853635-11853786	8	11853636	11853786	ENSG00000136573	protein_coding	ENST00000855155	11539245	314466.000000	contact 8:11487778-11495476_8:11848125-11850942 distance:357906;contact 8:11487778-11495476_8:11855532-11855754 distance:364016;contact 8:11487778-11495476_8:11854488-11855531 distance:363382;contact 8:11487778-11495476_8:11850943-11854487 distance:361088
chr8:11853635-11853786	8	11853636	11853786	ENSG00000154319	protein_coding	ENST00000872457	11467073	386638.000000	contact 8:11473293-11485455_8:11848125-11850942 distance:370159;contact 8:11473293-11485455_8:11855532-11855754 distance:376269;contact 8:11473293-11485455_8:11854488-11855531 distance:375635;contact 8:11473293-11485455_8:11850943-11854487 distance:373341
chr8:11853635-11853786	8	11853636	11853786	ENSG00000205883	protein_coding	ENST00000382208	11982256	128545.000000	contact 8:11963389-11981437_8:11848125-11850942 distance:122880
chr8:11853635-11853786	8	11853636	11853786	ENSG00000205884	protein_coding	ENST00000382209	11974599	120888.000000	contact 8:11963389-11981437_8:11848125-11850942 distance:122880
chr8:11854030-11854181	8	11854031	11854181	ENSG00000079459	protein_coding	ENST00000866105	11795570	58536.000000	contact 8:11796567-11808927_8:11848125-11850942 distance:46786;contact 8:11796567-11808927_8:11855532-11855754 distance:52896;contact 8:11796567-11808927_8:11854488-11855531 distance:52262;contact 8:11796567-11808927_8:11850943-11854487 distance:49968
chr8:11854030-11854181	8	11854031	11854181	ENSG00000136573	protein_coding	ENST00000855155	11539245	314861.000000	contact 8:11487778-11495476_8:11848125-11850942 distance:357906;contact 8:11487778-11495476_8:11855532-11855754 distance:364016;contact 8:11487778-11495476_8:11854488-11855531 distance:363382;contact 8:11487778-11495476_8:11850943-11854487 distance:361088
chr8:11854030-11854181	8	11854031	11854181	ENSG00000154319	protein_coding	ENST00000872457	11467073	387033.000000	contact 8:11473293-11485455_8:11848125-11850942 distance:370159;contact 8:11473293-11485455_8:11855532-11855754 distance:376269;contact 8:11473293-11485455_8:11854488-11855531 distance:375635;contact 8:11473293-11485455_8:11850943-11854487 distance:373341
chr8:11854030-11854181	8	11854031	11854181	ENSG00000205883	protein_coding	ENST00000382208	11982256	128150.000000	contact 8:11963389-11981437_8:11848125-11850942 distance:122880
chr8:11854030-11854181	8	11854031	11854181	ENSG00000205884	protein_coding	ENST00000382209	11974599	120493.000000	contact 8:11963389-11981437_8:11848125-11850942 distance:122880
chr8:11854335-11854486	8	11854336	11854486	ENSG00000079459	protein_coding	ENST00000866105	11795570	58841.000000	contact 8:11796567-11808927_8:11848125-11850942 distance:46786;contact 8:11796567-11808927_8:11855532-11855754 distance:52896;contact 8:11796567-11808927_8:11854488-11855531 distance:52262;contact 8:11796567-11808927_8:11850943-11854487 distance:49968
chr8:11854335-11854486	8	11854336	11854486	ENSG00000136573	protein_coding	ENST00000855155	11539245	315166.000000	contact 8:11487778-11495476_8:11848125-11850942 distance:357906;contact 8:11487778-11495476_8:11855532-11855754 distance:364016;contact 8:11487778-11495476_8:11854488-11855531 distance:363382;contact 8:11487778-11495476_8:11850943-11854487 distance:361088
chr8:11854335-11854486	8	11854336	11854486	ENSG00000154319	protein_coding	ENST00000872457	11467073	387338.000000	contact 8:11473293-11485455_8:11848125-11850942 distance:370159;contact 8:11473293-11485455_8:11855532-11855754 distance:376269;contact 8:11473293-11485455_8:11854488-11855531 distance:375635;contact 8:11473293-11485455_8:11850943-11854487 distance:373341
chr8:11854335-11854486	8	11854336	11854486	ENSG00000205883	protein_coding	ENST00000382208	11982256	127845.000000	contact 8:11963389-11981437_8:11848125-11850942 distance:122880
chr8:11854335-11854486	8	11854336	11854486	ENSG00000205884	protein_coding	ENST00000382209	11974599	120188.000000	contact 8:11963389-11981437_8:11848125-11850942 distance:122880
chr8:11857330-11857481	8	11857331	11857481	ENSG00000079459	protein_coding	ENST00000866105	11795570	61836.000000	contact 8:11796567-11808927_8:11850943-11854487 distance:49968;contact 8:11796567-11808927_8:11860094-11861651 distance:58125;contact 8:11796567-11808927_8:11855532-11855754 distance:52896;contact 8:11796567-11808927_8:11854488-11855531 distance:52262
chr8:11857330-11857481	8	11857331	11857481	ENSG00000136573	protein_coding	ENST00000855155	11539245	318161.000000	contact 8:11487778-11495476_8:11850943-11854487 distance:361088;contact 8:11487778-11495476_8:11860094-11861651 distance:369245;contact 8:11487778-11495476_8:11855532-11855754 distance:364016;contact 8:11487778-11495476_8:11854488-11855531 distance:363382
chr8:11857330-11857481	8	11857331	11857481	ENSG00000154319	protein_coding	ENST00000872457	11467073	390333.000000	contact 8:11473293-11485455_8:11850943-11854487 distance:373341;contact 8:11473293-11485455_8:11860094-11861651 distance:381498;contact 8:11473293-11485455_8:11855532-11855754 distance:376269;contact 8:11473293-11485455_8:11854488-11855531 distance:375635
chr8:11857330-11857481	8	11857331	11857481	ENSG00000154328	protein_coding	ENST00000941164	11769753	87653.000000	contact 8:11757803-11770294_8:11860094-11861651 distance:96824
chr8:11857330-11857481	8	11857331	11857481	ENSG00000154359	protein_coding	ENST00000398246	12755526	898120.000000	contact 8:12753710-12764904_8:11860094-11861651 distance:898435
chr8:11858935-11859086	8	11858936	11859086	ENSG00000079459	protein_coding	ENST00000866105	11795570	63441.000000	contact 8:11796567-11808927_8:11850943-11854487 distance:49968;contact 8:11796567-11808927_8:11860094-11861651 distance:58125;contact 8:11796567-11808927_8:11855532-11855754 distance:52896;contact 8:11796567-11808927_8:11854488-11855531 distance:52262
chr8:11858935-11859086	8	11858936	11859086	ENSG00000136573	protein_coding	ENST00000855155	11539245	319766.000000	contact 8:11487778-11495476_8:11850943-11854487 distance:361088;contact 8:11487778-11495476_8:11860094-11861651 distance:369245;contact 8:11487778-11495476_8:11855532-11855754 distance:364016;contact 8:11487778-11495476_8:11854488-11855531 distance:363382
chr8:11858935-11859086	8	11858936	11859086	ENSG00000154319	protein_coding	ENST00000872457	11467073	391938.000000	contact 8:11473293-11485455_8:11850943-11854487 distance:373341;contact 8:11473293-11485455_8:11860094-11861651 distance:381498;contact 8:11473293-11485455_8:11855532-11855754 distance:376269;contact 8:11473293-11485455_8:11854488-11855531 distance:375635
chr8:11858935-11859086	8	11858936	11859086	ENSG00000154328	protein_coding	ENST00000941164	11769753	89258.000000	contact 8:11757803-11770294_8:11860094-11861651 distance:96824
chr8:11858935-11859086	8	11858936	11859086	ENSG00000154359	protein_coding	ENST00000398246	12755526	896515.000000	contact 8:12753710-12764904_8:11860094-11861651 distance:898435
chr8:11860870-11861021	8	11860871	11861021	ENSG00000079459	protein_coding	ENST00000866105	11795570	65376.000000	contact 8:11796567-11808927_8:11860094-11861651 distance:58125
chr8:11860870-11861021	8	11860871	11861021	ENSG00000136573	protein_coding	ENST00000855155	11539245	321701.000000	contact 8:11487778-11495476_8:11860094-11861651 distance:369245
chr8:11860870-11861021	8	11860871	11861021	ENSG00000154319	protein_coding	ENST00000872457	11467073	393873.000000	contact 8:11473293-11485455_8:11860094-11861651 distance:381498
chr8:11860870-11861021	8	11860871	11861021	ENSG00000154328	protein_coding	ENST00000941164	11769753	91193.000000	contact 8:11757803-11770294_8:11860094-11861651 distance:96824
chr8:11860870-11861021	8	11860871	11861021	ENSG00000154359	protein_coding	ENST00000398246	12755526	894580.000000	contact 8:12753710-12764904_8:11860094-11861651 distance:898435
chr8:11862610-11862761	8	11862611	11862761	ENSG00000079459	protein_coding	ENST00000866105	11795570	67116.000000	contact 8:11796567-11808927_8:11860094-11861651 distance:58125
chr8:11862610-11862761	8	11862611	11862761	ENSG00000136573	protein_coding	ENST00000855155	11539245	323441.000000	contact 8:11487778-11495476_8:11860094-11861651 distance:369245
chr8:11862610-11862761	8	11862611	11862761	ENSG00000154319	protein_coding	ENST00000872457	11467073	395613.000000	contact 8:11473293-11485455_8:11860094-11861651 distance:381498
chr8:11862610-11862761	8	11862611	11862761	ENSG00000154328	protein_coding	ENST00000941164	11769753	92933.000000	contact 8:11757803-11770294_8:11860094-11861651 distance:96824
chr8:11862610-11862761	8	11862611	11862761	ENSG00000154359	protein_coding	ENST00000398246	12755526	892840.000000	contact 8:12753710-12764904_8:11860094-11861651 distance:898435
chr8:11863810-11863961	8	11863811	11863961	ENSG00000079459	protein_coding	ENST00000866105	11795570	68316.000000	contact 8:11796567-11808927_8:11860094-11861651 distance:58125
chr8:11863810-11863961	8	11863811	11863961	ENSG00000136573	protein_coding	ENST00000855155	11539245	324641.000000	contact 8:11487778-11495476_8:11860094-11861651 distance:369245
chr8:11863810-11863961	8	11863811	11863961	ENSG00000154319	protein_coding	ENST00000872457	11467073	396813.000000	contact 8:11473293-11485455_8:11860094-11861651 distance:381498
chr8:11863810-11863961	8	11863811	11863961	ENSG00000154328	protein_coding	ENST00000941164	11769753	94133.000000	contact 8:11757803-11770294_8:11860094-11861651 distance:96824
chr8:11863810-11863961	8	11863811	11863961	ENSG00000154359	protein_coding	ENST00000398246	12755526	891640.000000	contact 8:12753710-12764904_8:11860094-11861651 distance:898435
chr8:11864070-11864221	8	11864071	11864221	ENSG00000079459	protein_coding	ENST00000866105	11795570	68576.000000	contact 8:11796567-11808927_8:11860094-11861651 distance:58125
chr8:11864070-11864221	8	11864071	11864221	ENSG00000136573	protein_coding	ENST00000855155	11539245	324901.000000	contact 8:11487778-11495476_8:11860094-11861651 distance:369245
chr8:11864070-11864221	8	11864071	11864221	ENSG00000154319	protein_coding	ENST00000872457	11467073	397073.000000	contact 8:11473293-11485455_8:11860094-11861651 distance:381498
chr8:11864070-11864221	8	11864071	11864221	ENSG00000154328	protein_coding	ENST00000941164	11769753	94393.000000	contact 8:11757803-11770294_8:11860094-11861651 distance:96824
chr8:11864070-11864221	8	11864071	11864221	ENSG00000154359	protein_coding	ENST00000398246	12755526	891380.000000	contact 8:12753710-12764904_8:11860094-11861651 distance:898435
chr8:11864235-11864386	8	11864236	11864386	ENSG00000079459	protein_coding	ENST00000866105	11795570	68741.000000	contact 8:11796567-11808927_8:11860094-11861651 distance:58125
chr8:11864235-11864386	8	11864236	11864386	ENSG00000136573	protein_coding	ENST00000855155	11539245	325066.000000	contact 8:11487778-11495476_8:11860094-11861651 distance:369245
chr8:11864235-11864386	8	11864236	11864386	ENSG00000154319	protein_coding	ENST00000872457	11467073	397238.000000	contact 8:11473293-11485455_8:11860094-11861651 distance:381498
chr8:11864235-11864386	8	11864236	11864386	ENSG00000154328	protein_coding	ENST00000941164	11769753	94558.000000	contact 8:11757803-11770294_8:11860094-11861651 distance:96824
chr8:11864235-11864386	8	11864236	11864386	ENSG00000154359	protein_coding	ENST00000398246	12755526	891215.000000	contact 8:12753710-12764904_8:11860094-11861651 distance:898435
chr8:11864590-11864741	8	11864591	11864741	ENSG00000079459	protein_coding	ENST00000866105	11795570	69096.000000	contact 8:11796567-11808927_8:11860094-11861651 distance:58125
chr8:11864590-11864741	8	11864591	11864741	ENSG00000136573	protein_coding	ENST00000855155	11539245	325421.000000	contact 8:11487778-11495476_8:11860094-11861651 distance:369245
chr8:11864590-11864741	8	11864591	11864741	ENSG00000154319	protein_coding	ENST00000872457	11467073	397593.000000	contact 8:11473293-11485455_8:11860094-11861651 distance:381498
chr8:11864590-11864741	8	11864591	11864741	ENSG00000154328	protein_coding	ENST00000941164	11769753	94913.000000	contact 8:11757803-11770294_8:11860094-11861651 distance:96824
chr8:11864590-11864741	8	11864591	11864741	ENSG00000154359	protein_coding	ENST00000398246	12755526	890860.000000	contact 8:12753710-12764904_8:11860094-11861651 distance:898435
chr8:11864930-11865081	8	11864931	11865081	ENSG00000079459	protein_coding	ENST00000866105	11795570	69436.000000	contact 8:11796567-11808927_8:11860094-11861651 distance:58125
chr8:11864930-11865081	8	11864931	11865081	ENSG00000136573	protein_coding	ENST00000855155	11539245	325761.000000	contact 8:11487778-11495476_8:11860094-11861651 distance:369245
chr8:11864930-11865081	8	11864931	11865081	ENSG00000154319	protein_coding	ENST00000872457	11467073	397933.000000	contact 8:11473293-11485455_8:11860094-11861651 distance:381498
chr8:11864930-11865081	8	11864931	11865081	ENSG00000154328	protein_coding	ENST00000941164	11769753	95253.000000	contact 8:11757803-11770294_8:11860094-11861651 distance:96824
chr8:11864930-11865081	8	11864931	11865081	ENSG00000154359	protein_coding	ENST00000398246	12755526	890520.000000	contact 8:12753710-12764904_8:11860094-11861651 distance:898435
chr8:11865095-11865246	8	11865096	11865246	ENSG00000079459	protein_coding	ENST00000866105	11795570	69601.000000	contact 8:11796567-11808927_8:11860094-11861651 distance:58125
chr8:11865095-11865246	8	11865096	11865246	ENSG00000136573	protein_coding	ENST00000855155	11539245	325926.000000	contact 8:11487778-11495476_8:11860094-11861651 distance:369245
chr8:11865095-11865246	8	11865096	11865246	ENSG00000154319	protein_coding	ENST00000872457	11467073	398098.000000	contact 8:11473293-11485455_8:11860094-11861651 distance:381498
chr8:11865095-11865246	8	11865096	11865246	ENSG00000154328	protein_coding	ENST00000941164	11769753	95418.000000	contact 8:11757803-11770294_8:11860094-11861651 distance:96824
chr8:11865095-11865246	8	11865096	11865246	ENSG00000154359	protein_coding	ENST00000398246	12755526	890355.000000	contact 8:12753710-12764904_8:11860094-11861651 distance:898435
chr8:118651600-118651751	8	118651601	118651751	ENSG00000184374	protein_coding	ENST00000332843	119067247	415571.000000	contact 8:119066592-119069120_8:118656397-118657179 distance:411068
chr8:118657205-118657356	8	118657206	118657356	ENSG00000184374	protein_coding	ENST00000332843	119067247	409966.000000	contact 8:119066592-119069120_8:118656397-118657179 distance:411068
chr8:118657380-118657531	8	118657381	118657531	ENSG00000184374	protein_coding	ENST00000332843	119067247	409791.000000	contact 8:119066592-119069120_8:118656397-118657179 distance:411068
chr8:11866215-11866366	8	11866216	11866366	ENSG00000079459	protein_coding	ENST00000866105	11795570	70721.000000	contact 8:11796567-11808927_8:11860094-11861651 distance:58125;contact 8:11796567-11808927_8:11870748-11872636 distance:68945
chr8:11866215-11866366	8	11866216	11866366	ENSG00000104643	protein_coding	ENST00000221086	11284816	581475.000000	contact 8:11284314-11293262_8:11870748-11872636 distance:582904
chr8:11866215-11866366	8	11866216	11866366	ENSG00000136573	protein_coding	ENST00000855155	11539245	327046.000000	contact 8:11487778-11495476_8:11860094-11861651 distance:369245
chr8:11866215-11866366	8	11866216	11866366	ENSG00000154319	protein_coding	ENST00000872457	11467073	399218.000000	contact 8:11473293-11485455_8:11860094-11861651 distance:381498;contact 8:11473293-11485455_8:11870748-11872636 distance:392318
chr8:11866215-11866366	8	11866216	11866366	ENSG00000154328	protein_coding	ENST00000941164	11769753	96538.000000	contact 8:11757803-11770294_8:11860094-11861651 distance:96824
chr8:11866215-11866366	8	11866216	11866366	ENSG00000154359	protein_coding	ENST00000398246	12755526	889235.000000	contact 8:12753710-12764904_8:11860094-11861651 distance:898435
chr8:11866390-11866541	8	11866391	11866541	ENSG00000079459	protein_coding	ENST00000866105	11795570	70896.000000	contact 8:11796567-11808927_8:11860094-11861651 distance:58125;contact 8:11796567-11808927_8:11870748-11872636 distance:68945
chr8:11866390-11866541	8	11866391	11866541	ENSG00000104643	protein_coding	ENST00000221086	11284816	581650.000000	contact 8:11284314-11293262_8:11870748-11872636 distance:582904
chr8:11866390-11866541	8	11866391	11866541	ENSG00000136573	protein_coding	ENST00000855155	11539245	327221.000000	contact 8:11487778-11495476_8:11860094-11861651 distance:369245
chr8:11866390-11866541	8	11866391	11866541	ENSG00000154319	protein_coding	ENST00000872457	11467073	399393.000000	contact 8:11473293-11485455_8:11860094-11861651 distance:381498;contact 8:11473293-11485455_8:11870748-11872636 distance:392318
chr8:11866390-11866541	8	11866391	11866541	ENSG00000154328	protein_coding	ENST00000941164	11769753	96713.000000	contact 8:11757803-11770294_8:11860094-11861651 distance:96824
chr8:11866390-11866541	8	11866391	11866541	ENSG00000154359	protein_coding	ENST00000398246	12755526	889060.000000	contact 8:12753710-12764904_8:11860094-11861651 distance:898435
chr8:11866835-11866986	8	11866836	11866986	ENSG00000079459	protein_coding	ENST00000866105	11795570	71341.000000	contact 8:11796567-11808927_8:11870748-11872636 distance:68945
chr8:11866835-11866986	8	11866836	11866986	ENSG00000104643	protein_coding	ENST00000221086	11284816	582095.000000	contact 8:11284314-11293262_8:11870748-11872636 distance:582904
chr8:11866835-11866986	8	11866836	11866986	ENSG00000154319	protein_coding	ENST00000872457	11467073	399838.000000	contact 8:11473293-11485455_8:11870748-11872636 distance:392318
chr8:11867295-11867446	8	11867296	11867446	ENSG00000079459	protein_coding	ENST00000866105	11795570	71801.000000	contact 8:11796567-11808927_8:11870748-11872636 distance:68945
chr8:11867295-11867446	8	11867296	11867446	ENSG00000104643	protein_coding	ENST00000221086	11284816	582555.000000	contact 8:11284314-11293262_8:11870748-11872636 distance:582904
chr8:11867295-11867446	8	11867296	11867446	ENSG00000154319	protein_coding	ENST00000872457	11467073	400298.000000	contact 8:11473293-11485455_8:11870748-11872636 distance:392318
chr8:11867450-11867601	8	11867451	11867601	ENSG00000079459	protein_coding	ENST00000866105	11795570	71956.000000	contact 8:11796567-11808927_8:11870748-11872636 distance:68945
chr8:11867450-11867601	8	11867451	11867601	ENSG00000104643	protein_coding	ENST00000221086	11284816	582710.000000	contact 8:11284314-11293262_8:11870748-11872636 distance:582904
chr8:11867450-11867601	8	11867451	11867601	ENSG00000154319	protein_coding	ENST00000872457	11467073	400453.000000	contact 8:11473293-11485455_8:11870748-11872636 distance:392318
chr8:11867795-11867946	8	11867796	11867946	ENSG00000079459	protein_coding	ENST00000866105	11795570	72301.000000	contact 8:11796567-11808927_8:11870748-11872636 distance:68945;contact 8:11796567-11808927_8:11872637-11875802 distance:71472
chr8:11867795-11867946	8	11867796	11867946	ENSG00000104643	protein_coding	ENST00000221086	11284816	583055.000000	contact 8:11284314-11293262_8:11870748-11872636 distance:582904
chr8:11867795-11867946	8	11867796	11867946	ENSG00000136573	protein_coding	ENST00000855155	11539245	328626.000000	contact 8:11487778-11495476_8:11872637-11875802 distance:382592
chr8:11867795-11867946	8	11867796	11867946	ENSG00000154319	protein_coding	ENST00000872457	11467073	400798.000000	contact 8:11473293-11485455_8:11870748-11872636 distance:392318;contact 8:11473293-11485455_8:11872637-11875802 distance:394845
chr8:118688400-118688551	8	118688401	118688551	ENSG00000184374	protein_coding	ENST00000332843	119067247	378771.000000	contact 8:119066592-119069120_8:118683290-118683446 distance:384488
chr8:118712460-118712611	8	118712461	118712611	ENSG00000184374	protein_coding	ENST00000332843	119067247	354711.000000	contact 8:119066592-119069120_8:118707399-118713699 distance:357307;contact 8:119066592-119069120_8:118715409-118715968 distance:352168;contact 8:119066592-119069120_8:118713700-118715408 distance:353302
chr8:118731800-118731951	8	118731801	118731951	ENSG00000136999	protein_coding	ENST00000259526	119416446	684570.000000	contact 8:119413873-119424886_8:118736325-118740647 distance:680893;contact 8:119413873-119424886_8:118727637-118736324 distance:687399
chr8:118731800-118731951	8	118731801	118731951	ENSG00000184374	protein_coding	ENST00000332843	119067247	335371.000000	contact 8:119066592-119069120_8:118721976-118727636 distance:343050;contact 8:119066592-119069120_8:118736325-118740647 distance:329370;contact 8:119066592-119069120_8:118727637-118736324 distance:335876
chr8:118743485-118743636	8	118743486	118743636	ENSG00000136999	protein_coding	ENST00000259526	119416446	672885.000000	contact 8:119413873-119424886_8:118736325-118740647 distance:680893;contact 8:119413873-119424886_8:118748110-118753043 distance:668803;contact 8:119413873-119424886_8:118745969-118748109 distance:672340;contact 8:119413873-119424886_8:118744683-118745961 distance:674057;contact 8:119413873-119424886_8:118743834-118744682 distance:675121;contact 8:119413873-119424886_8:118742779-118743707 distance:676136;contact 8:119413873-119424886_8:118740648-118742778 distance:677666
chr8:118743485-118743636	8	118743486	118743636	ENSG00000164761	protein_coding	ENST00000297350	118951885	208324.000000	contact 8:118952001-118954117_8:118744683-118745961 distance:207737
chr8:118743485-118743636	8	118743486	118743636	ENSG00000184374	protein_coding	ENST00000332843	119067247	323686.000000	contact 8:119066592-119069120_8:118736325-118740647 distance:329370;contact 8:119066592-119069120_8:118748110-118753043 distance:317280;contact 8:119066592-119069120_8:118745969-118748109 distance:320817;contact 8:119066592-119069120_8:118744683-118745961 distance:322534;contact 8:119066592-119069120_8:118743834-118744682 distance:323598;contact 8:119066592-119069120_8:118742779-118743707 distance:324613;contact 8:119066592-119069120_8:118740648-118742778 distance:326143
chr8:118743720-118743871	8	118743721	118743871	ENSG00000136999	protein_coding	ENST00000259526	119416446	672650.000000	contact 8:119413873-119424886_8:118736325-118740647 distance:680893;contact 8:119413873-119424886_8:118748110-118753043 distance:668803;contact 8:119413873-119424886_8:118745969-118748109 distance:672340;contact 8:119413873-119424886_8:118744683-118745961 distance:674057;contact 8:119413873-119424886_8:118743834-118744682 distance:675121;contact 8:119413873-119424886_8:118742779-118743707 distance:676136;contact 8:119413873-119424886_8:118740648-118742778 distance:677666
chr8:118743720-118743871	8	118743721	118743871	ENSG00000164761	protein_coding	ENST00000297350	118951885	208089.000000	contact 8:118952001-118954117_8:118744683-118745961 distance:207737
chr8:118743720-118743871	8	118743721	118743871	ENSG00000184374	protein_coding	ENST00000332843	119067247	323451.000000	contact 8:119066592-119069120_8:118736325-118740647 distance:329370;contact 8:119066592-119069120_8:118748110-118753043 distance:317280;contact 8:119066592-119069120_8:118745969-118748109 distance:320817;contact 8:119066592-119069120_8:118744683-118745961 distance:322534;contact 8:119066592-119069120_8:118743834-118744682 distance:323598;contact 8:119066592-119069120_8:118742779-118743707 distance:324613;contact 8:119066592-119069120_8:118740648-118742778 distance:326143
chr8:118744100-118744251	8	118744101	118744251	ENSG00000136999	protein_coding	ENST00000259526	119416446	672270.000000	contact 8:119413873-119424886_8:118736325-118740647 distance:680893;contact 8:119413873-119424886_8:118748110-118753043 distance:668803;contact 8:119413873-119424886_8:118745969-118748109 distance:672340;contact 8:119413873-119424886_8:118744683-118745961 distance:674057;contact 8:119413873-119424886_8:118743834-118744682 distance:675121;contact 8:119413873-119424886_8:118742779-118743707 distance:676136;contact 8:119413873-119424886_8:118740648-118742778 distance:677666
chr8:118744100-118744251	8	118744101	118744251	ENSG00000164761	protein_coding	ENST00000297350	118951885	207709.000000	contact 8:118952001-118954117_8:118744683-118745961 distance:207737
chr8:118744100-118744251	8	118744101	118744251	ENSG00000184374	protein_coding	ENST00000332843	119067247	323071.000000	contact 8:119066592-119069120_8:118736325-118740647 distance:329370;contact 8:119066592-119069120_8:118748110-118753043 distance:317280;contact 8:119066592-119069120_8:118745969-118748109 distance:320817;contact 8:119066592-119069120_8:118744683-118745961 distance:322534;contact 8:119066592-119069120_8:118743834-118744682 distance:323598;contact 8:119066592-119069120_8:118742779-118743707 distance:324613;contact 8:119066592-119069120_8:118740648-118742778 distance:326143
chr8:118745900-118746051	8	118745901	118746051	ENSG00000136999	protein_coding	ENST00000259526	119416446	670470.000000	contact 8:119413873-119424886_8:118740648-118742778 distance:677666;contact 8:119413873-119424886_8:118748110-118753043 distance:668803;contact 8:119413873-119424886_8:118745969-118748109 distance:672340;contact 8:119413873-119424886_8:118744683-118745961 distance:674057;contact 8:119413873-119424886_8:118743834-118744682 distance:675121;contact 8:119413873-119424886_8:118742779-118743707 distance:676136
chr8:118745900-118746051	8	118745901	118746051	ENSG00000164761	protein_coding	ENST00000297350	118951885	205909.000000	contact 8:118952001-118954117_8:118744683-118745961 distance:207737
chr8:118745900-118746051	8	118745901	118746051	ENSG00000184374	protein_coding	ENST00000332843	119067247	321271.000000	contact 8:119066592-119069120_8:118740648-118742778 distance:326143;contact 8:119066592-119069120_8:118748110-118753043 distance:317280;contact 8:119066592-119069120_8:118745969-118748109 distance:320817;contact 8:119066592-119069120_8:118744683-118745961 distance:322534;contact 8:119066592-119069120_8:118743834-118744682 distance:323598;contact 8:119066592-119069120_8:118742779-118743707 distance:324613
chr8:118746320-118746471	8	118746321	118746471	ENSG00000136999	protein_coding	ENST00000259526	119416446	670050.000000	contact 8:119413873-119424886_8:118740648-118742778 distance:677666;contact 8:119413873-119424886_8:118748110-118753043 distance:668803;contact 8:119413873-119424886_8:118745969-118748109 distance:672340;contact 8:119413873-119424886_8:118744683-118745961 distance:674057;contact 8:119413873-119424886_8:118743834-118744682 distance:675121;contact 8:119413873-119424886_8:118742779-118743707 distance:676136
chr8:118746320-118746471	8	118746321	118746471	ENSG00000164761	protein_coding	ENST00000297350	118951885	205489.000000	contact 8:118952001-118954117_8:118744683-118745961 distance:207737
chr8:118746320-118746471	8	118746321	118746471	ENSG00000184374	protein_coding	ENST00000332843	119067247	320851.000000	contact 8:119066592-119069120_8:118740648-118742778 distance:326143;contact 8:119066592-119069120_8:118748110-118753043 distance:317280;contact 8:119066592-119069120_8:118745969-118748109 distance:320817;contact 8:119066592-119069120_8:118744683-118745961 distance:322534;contact 8:119066592-119069120_8:118743834-118744682 distance:323598;contact 8:119066592-119069120_8:118742779-118743707 distance:324613
chr8:11874790-11874941	8	11874791	11874941	ENSG00000079459	protein_coding	ENST00000866105	11795570	79296.000000	contact 8:11796567-11808927_8:11870748-11872636 distance:68945;contact 8:11796567-11808927_8:11878750-11885536 distance:79396;contact 8:11796567-11808927_8:11875803-11878749 distance:74529;contact 8:11796567-11808927_8:11872637-11875802 distance:71472
chr8:11874790-11874941	8	11874791	11874941	ENSG00000104643	protein_coding	ENST00000221086	11284816	590050.000000	contact 8:11284314-11293262_8:11870748-11872636 distance:582904
chr8:11874790-11874941	8	11874791	11874941	ENSG00000136573	protein_coding	ENST00000855155	11539245	335621.000000	contact 8:11487778-11495476_8:11878750-11885536 distance:390516;contact 8:11487778-11495476_8:11875803-11878749 distance:385649;contact 8:11487778-11495476_8:11872637-11875802 distance:382592
chr8:11874790-11874941	8	11874791	11874941	ENSG00000154319	protein_coding	ENST00000872457	11467073	407793.000000	contact 8:11473293-11485455_8:11870748-11872636 distance:392318;contact 8:11473293-11485455_8:11878750-11885536 distance:402769;contact 8:11473293-11485455_8:11875803-11878749 distance:397902;contact 8:11473293-11485455_8:11872637-11875802 distance:394845
chr8:11874790-11874941	8	11874791	11874941	ENSG00000154328	protein_coding	ENST00000941164	11769753	105113.000000	contact 8:11757803-11770294_8:11878750-11885536 distance:118095
chr8:11874790-11874941	8	11874791	11874941	ENSG00000154359	protein_coding	ENST00000398246	12755526	880660.000000	contact 8:12753710-12764904_8:11878750-11885536 distance:877164;contact 8:12753710-12764904_8:11875803-11878749 distance:882031
chr8:11874790-11874941	8	11874791	11874941	ENSG00000205882	protein_coding	ENST00000382205	12000752	125886.000000	contact 8:11995989-12003281_8:11878750-11885536 distance:117492
chr8:11874790-11874941	8	11874791	11874941	ENSG00000205883	protein_coding	ENST00000382208	11982256	107390.000000	contact 8:11963389-11981437_8:11878750-11885536 distance:90270
chr8:11874790-11874941	8	11874791	11874941	ENSG00000205884	protein_coding	ENST00000382209	11974599	99733.000000	contact 8:11963389-11981437_8:11878750-11885536 distance:90270
chr8:11875030-11875181	8	11875031	11875181	ENSG00000079459	protein_coding	ENST00000866105	11795570	79536.000000	contact 8:11796567-11808927_8:11870748-11872636 distance:68945;contact 8:11796567-11808927_8:11878750-11885536 distance:79396;contact 8:11796567-11808927_8:11875803-11878749 distance:74529;contact 8:11796567-11808927_8:11872637-11875802 distance:71472
chr8:11875030-11875181	8	11875031	11875181	ENSG00000104643	protein_coding	ENST00000221086	11284816	590290.000000	contact 8:11284314-11293262_8:11870748-11872636 distance:582904
chr8:11875030-11875181	8	11875031	11875181	ENSG00000136573	protein_coding	ENST00000855155	11539245	335861.000000	contact 8:11487778-11495476_8:11878750-11885536 distance:390516;contact 8:11487778-11495476_8:11875803-11878749 distance:385649;contact 8:11487778-11495476_8:11872637-11875802 distance:382592
chr8:11875030-11875181	8	11875031	11875181	ENSG00000154319	protein_coding	ENST00000872457	11467073	408033.000000	contact 8:11473293-11485455_8:11870748-11872636 distance:392318;contact 8:11473293-11485455_8:11878750-11885536 distance:402769;contact 8:11473293-11485455_8:11875803-11878749 distance:397902;contact 8:11473293-11485455_8:11872637-11875802 distance:394845
chr8:11875030-11875181	8	11875031	11875181	ENSG00000154328	protein_coding	ENST00000941164	11769753	105353.000000	contact 8:11757803-11770294_8:11878750-11885536 distance:118095
chr8:11875030-11875181	8	11875031	11875181	ENSG00000154359	protein_coding	ENST00000398246	12755526	880420.000000	contact 8:12753710-12764904_8:11878750-11885536 distance:877164;contact 8:12753710-12764904_8:11875803-11878749 distance:882031
chr8:11875030-11875181	8	11875031	11875181	ENSG00000205882	protein_coding	ENST00000382205	12000752	125646.000000	contact 8:11995989-12003281_8:11878750-11885536 distance:117492
chr8:11875030-11875181	8	11875031	11875181	ENSG00000205883	protein_coding	ENST00000382208	11982256	107150.000000	contact 8:11963389-11981437_8:11878750-11885536 distance:90270
chr8:11875030-11875181	8	11875031	11875181	ENSG00000205884	protein_coding	ENST00000382209	11974599	99493.000000	contact 8:11963389-11981437_8:11878750-11885536 distance:90270
chr8:118765025-118765176	8	118765026	118765176	ENSG00000136999	protein_coding	ENST00000259526	119416446	651345.000000	contact 8:119413873-119424886_8:118761469-118762962 distance:657164
chr8:118765025-118765176	8	118765026	118765176	ENSG00000184374	protein_coding	ENST00000332843	119067247	302146.000000	contact 8:119066592-119069120_8:118758174-118761468 distance:308035;contact 8:119066592-119069120_8:118763750-118772429 distance:299767;contact 8:119066592-119069120_8:118762963-118763749 distance:304500;contact 8:119066592-119069120_8:118761469-118762962 distance:305641
chr8:118765200-118765351	8	118765201	118765351	ENSG00000136999	protein_coding	ENST00000259526	119416446	651170.000000	contact 8:119413873-119424886_8:118761469-118762962 distance:657164
chr8:118765200-118765351	8	118765201	118765351	ENSG00000184374	protein_coding	ENST00000332843	119067247	301971.000000	contact 8:119066592-119069120_8:118758174-118761468 distance:308035;contact 8:119066592-119069120_8:118763750-118772429 distance:299767;contact 8:119066592-119069120_8:118762963-118763749 distance:304500;contact 8:119066592-119069120_8:118761469-118762962 distance:305641
chr8:118765460-118765611	8	118765461	118765611	ENSG00000136999	protein_coding	ENST00000259526	119416446	650910.000000	contact 8:119413873-119424886_8:118761469-118762962 distance:657164
chr8:118765460-118765611	8	118765461	118765611	ENSG00000184374	protein_coding	ENST00000332843	119067247	301711.000000	contact 8:119066592-119069120_8:118758174-118761468 distance:308035;contact 8:119066592-119069120_8:118763750-118772429 distance:299767;contact 8:119066592-119069120_8:118762963-118763749 distance:304500;contact 8:119066592-119069120_8:118761469-118762962 distance:305641
chr8:118766680-118766831	8	118766681	118766831	ENSG00000136999	protein_coding	ENST00000259526	119416446	649690.000000	contact 8:119413873-119424886_8:118761469-118762962 distance:657164
chr8:118766680-118766831	8	118766681	118766831	ENSG00000184374	protein_coding	ENST00000332843	119067247	300491.000000	contact 8:119066592-119069120_8:118761469-118762962 distance:305641;contact 8:119066592-119069120_8:118763750-118772429 distance:299767;contact 8:119066592-119069120_8:118762963-118763749 distance:304500
chr8:118766900-118767051	8	118766901	118767051	ENSG00000136999	protein_coding	ENST00000259526	119416446	649470.000000	contact 8:119413873-119424886_8:118761469-118762962 distance:657164
chr8:118766900-118767051	8	118766901	118767051	ENSG00000184374	protein_coding	ENST00000332843	119067247	300271.000000	contact 8:119066592-119069120_8:118761469-118762962 distance:305641;contact 8:119066592-119069120_8:118763750-118772429 distance:299767;contact 8:119066592-119069120_8:118762963-118763749 distance:304500
chr8:118767065-118767216	8	118767066	118767216	ENSG00000136999	protein_coding	ENST00000259526	119416446	649305.000000	contact 8:119413873-119424886_8:118761469-118762962 distance:657164
chr8:118767065-118767216	8	118767066	118767216	ENSG00000184374	protein_coding	ENST00000332843	119067247	300106.000000	contact 8:119066592-119069120_8:118761469-118762962 distance:305641;contact 8:119066592-119069120_8:118763750-118772429 distance:299767;contact 8:119066592-119069120_8:118762963-118763749 distance:304500
chr8:11876930-11877081	8	11876931	11877081	ENSG00000079459	protein_coding	ENST00000866105	11795570	81436.000000	contact 8:11796567-11808927_8:11870748-11872636 distance:68945;contact 8:11796567-11808927_8:11878750-11885536 distance:79396;contact 8:11796567-11808927_8:11875803-11878749 distance:74529;contact 8:11796567-11808927_8:11872637-11875802 distance:71472
chr8:11876930-11877081	8	11876931	11877081	ENSG00000104643	protein_coding	ENST00000221086	11284816	592190.000000	contact 8:11284314-11293262_8:11870748-11872636 distance:582904
chr8:11876930-11877081	8	11876931	11877081	ENSG00000136573	protein_coding	ENST00000855155	11539245	337761.000000	contact 8:11487778-11495476_8:11878750-11885536 distance:390516;contact 8:11487778-11495476_8:11875803-11878749 distance:385649;contact 8:11487778-11495476_8:11872637-11875802 distance:382592
chr8:11876930-11877081	8	11876931	11877081	ENSG00000154319	protein_coding	ENST00000872457	11467073	409933.000000	contact 8:11473293-11485455_8:11870748-11872636 distance:392318;contact 8:11473293-11485455_8:11878750-11885536 distance:402769;contact 8:11473293-11485455_8:11875803-11878749 distance:397902;contact 8:11473293-11485455_8:11872637-11875802 distance:394845
chr8:11876930-11877081	8	11876931	11877081	ENSG00000154328	protein_coding	ENST00000941164	11769753	107253.000000	contact 8:11757803-11770294_8:11878750-11885536 distance:118095
chr8:11876930-11877081	8	11876931	11877081	ENSG00000154359	protein_coding	ENST00000398246	12755526	878520.000000	contact 8:12753710-12764904_8:11878750-11885536 distance:877164;contact 8:12753710-12764904_8:11875803-11878749 distance:882031
chr8:11876930-11877081	8	11876931	11877081	ENSG00000205882	protein_coding	ENST00000382205	12000752	123746.000000	contact 8:11995989-12003281_8:11878750-11885536 distance:117492
chr8:11876930-11877081	8	11876931	11877081	ENSG00000205883	protein_coding	ENST00000382208	11982256	105250.000000	contact 8:11963389-11981437_8:11878750-11885536 distance:90270
chr8:11876930-11877081	8	11876931	11877081	ENSG00000205884	protein_coding	ENST00000382209	11974599	97593.000000	contact 8:11963389-11981437_8:11878750-11885536 distance:90270
chr8:11877150-11877301	8	11877151	11877301	ENSG00000079459	protein_coding	ENST00000866105	11795570	81656.000000	contact 8:11796567-11808927_8:11870748-11872636 distance:68945;contact 8:11796567-11808927_8:11878750-11885536 distance:79396;contact 8:11796567-11808927_8:11875803-11878749 distance:74529;contact 8:11796567-11808927_8:11872637-11875802 distance:71472
chr8:11877150-11877301	8	11877151	11877301	ENSG00000104643	protein_coding	ENST00000221086	11284816	592410.000000	contact 8:11284314-11293262_8:11870748-11872636 distance:582904
chr8:11877150-11877301	8	11877151	11877301	ENSG00000136573	protein_coding	ENST00000855155	11539245	337981.000000	contact 8:11487778-11495476_8:11878750-11885536 distance:390516;contact 8:11487778-11495476_8:11875803-11878749 distance:385649;contact 8:11487778-11495476_8:11872637-11875802 distance:382592
chr8:11877150-11877301	8	11877151	11877301	ENSG00000154319	protein_coding	ENST00000872457	11467073	410153.000000	contact 8:11473293-11485455_8:11870748-11872636 distance:392318;contact 8:11473293-11485455_8:11878750-11885536 distance:402769;contact 8:11473293-11485455_8:11875803-11878749 distance:397902;contact 8:11473293-11485455_8:11872637-11875802 distance:394845
chr8:11877150-11877301	8	11877151	11877301	ENSG00000154328	protein_coding	ENST00000941164	11769753	107473.000000	contact 8:11757803-11770294_8:11878750-11885536 distance:118095
chr8:11877150-11877301	8	11877151	11877301	ENSG00000154359	protein_coding	ENST00000398246	12755526	878300.000000	contact 8:12753710-12764904_8:11878750-11885536 distance:877164;contact 8:12753710-12764904_8:11875803-11878749 distance:882031
chr8:11877150-11877301	8	11877151	11877301	ENSG00000205882	protein_coding	ENST00000382205	12000752	123526.000000	contact 8:11995989-12003281_8:11878750-11885536 distance:117492
chr8:11877150-11877301	8	11877151	11877301	ENSG00000205883	protein_coding	ENST00000382208	11982256	105030.000000	contact 8:11963389-11981437_8:11878750-11885536 distance:90270
chr8:11877150-11877301	8	11877151	11877301	ENSG00000205884	protein_coding	ENST00000382209	11974599	97373.000000	contact 8:11963389-11981437_8:11878750-11885536 distance:90270
chr8:11878130-11878281	8	11878131	11878281	ENSG00000079459	protein_coding	ENST00000866105	11795570	82636.000000	contact 8:11796567-11808927_8:11872637-11875802 distance:71472;contact 8:11796567-11808927_8:11878750-11885536 distance:79396;contact 8:11796567-11808927_8:11875803-11878749 distance:74529
chr8:11878130-11878281	8	11878131	11878281	ENSG00000136573	protein_coding	ENST00000855155	11539245	338961.000000	contact 8:11487778-11495476_8:11872637-11875802 distance:382592;contact 8:11487778-11495476_8:11878750-11885536 distance:390516;contact 8:11487778-11495476_8:11875803-11878749 distance:385649
chr8:11878130-11878281	8	11878131	11878281	ENSG00000154319	protein_coding	ENST00000872457	11467073	411133.000000	contact 8:11473293-11485455_8:11872637-11875802 distance:394845;contact 8:11473293-11485455_8:11878750-11885536 distance:402769;contact 8:11473293-11485455_8:11875803-11878749 distance:397902
chr8:11878130-11878281	8	11878131	11878281	ENSG00000154328	protein_coding	ENST00000941164	11769753	108453.000000	contact 8:11757803-11770294_8:11878750-11885536 distance:118095
chr8:11878130-11878281	8	11878131	11878281	ENSG00000154359	protein_coding	ENST00000398246	12755526	877320.000000	contact 8:12753710-12764904_8:11878750-11885536 distance:877164;contact 8:12753710-12764904_8:11875803-11878749 distance:882031
chr8:11878130-11878281	8	11878131	11878281	ENSG00000205882	protein_coding	ENST00000382205	12000752	122546.000000	contact 8:11995989-12003281_8:11878750-11885536 distance:117492
chr8:11878130-11878281	8	11878131	11878281	ENSG00000205883	protein_coding	ENST00000382208	11982256	104050.000000	contact 8:11963389-11981437_8:11878750-11885536 distance:90270
chr8:11878130-11878281	8	11878131	11878281	ENSG00000205884	protein_coding	ENST00000382209	11974599	96393.000000	contact 8:11963389-11981437_8:11878750-11885536 distance:90270
chr8:118788320-118788471	8	118788321	118788471	ENSG00000136999	protein_coding	ENST00000259526	119416446	628050.000000	contact 8:119413873-119424886_8:118781975-118790334 distance:633225
chr8:118788320-118788471	8	118788321	118788471	ENSG00000184374	protein_coding	ENST00000332843	119067247	278851.000000	contact 8:119066592-119069120_8:118781975-118790334 distance:281702;contact 8:119066592-119069120_8:118790335-118792349 distance:276514
chr8:118793320-118793471	8	118793321	118793471	ENSG00000136999	protein_coding	ENST00000259526	119416446	623050.000000	contact 8:119413873-119424886_8:118781975-118790334 distance:633225
chr8:118793320-118793471	8	118793321	118793471	ENSG00000184374	protein_coding	ENST00000332843	119067247	273851.000000	contact 8:119066592-119069120_8:118781975-118790334 distance:281702;contact 8:119066592-119069120_8:118790335-118792349 distance:276514
chr8:118793505-118793656	8	118793506	118793656	ENSG00000136999	protein_coding	ENST00000259526	119416446	622865.000000	contact 8:119413873-119424886_8:118781975-118790334 distance:633225
chr8:118793505-118793656	8	118793506	118793656	ENSG00000184374	protein_coding	ENST00000332843	119067247	273666.000000	contact 8:119066592-119069120_8:118781975-118790334 distance:281702;contact 8:119066592-119069120_8:118790335-118792349 distance:276514
chr8:118796540-118796691	8	118796541	118796691	ENSG00000184374	protein_coding	ENST00000332843	119067247	270631.000000	contact 8:119066592-119069120_8:118790335-118792349 distance:276514
chr8:118796700-118796851	8	118796701	118796851	ENSG00000184374	protein_coding	ENST00000332843	119067247	270471.000000	contact 8:119066592-119069120_8:118790335-118792349 distance:276514
chr8:118796885-118797036	8	118796886	118797036	ENSG00000184374	protein_coding	ENST00000332843	119067247	270286.000000	contact 8:119066592-119069120_8:118790335-118792349 distance:276514
chr8:11883450-11883601	8	11883451	11883601	ENSG00000079459	protein_coding	ENST00000866105	11795570	87956.000000	contact 8:11796567-11808927_8:11875803-11878749 distance:74529;contact 8:11796567-11808927_8:11887205-11890950 distance:86330;contact 8:11796567-11808927_8:11886044-11887204 distance:83877;contact 8:11796567-11808927_8:11878750-11885536 distance:79396
chr8:11883450-11883601	8	11883451	11883601	ENSG00000136573	protein_coding	ENST00000855155	11539245	344281.000000	contact 8:11487778-11495476_8:11875803-11878749 distance:385649;contact 8:11487778-11495476_8:11887205-11890950 distance:397450;contact 8:11487778-11495476_8:11886044-11887204 distance:394997;contact 8:11487778-11495476_8:11878750-11885536 distance:390516
chr8:11883450-11883601	8	11883451	11883601	ENSG00000154319	protein_coding	ENST00000872457	11467073	416453.000000	contact 8:11473293-11485455_8:11875803-11878749 distance:397902;contact 8:11473293-11485455_8:11887205-11890950 distance:409703;contact 8:11473293-11485455_8:11886044-11887204 distance:407250;contact 8:11473293-11485455_8:11885537-11886043 distance:406416;contact 8:11473293-11485455_8:11878750-11885536 distance:402769
chr8:11883450-11883601	8	11883451	11883601	ENSG00000154328	protein_coding	ENST00000941164	11769753	113773.000000	contact 8:11757803-11770294_8:11887205-11890950 distance:125029;contact 8:11757803-11770294_8:11886044-11887204 distance:122576;contact 8:11757803-11770294_8:11885537-11886043 distance:121742;contact 8:11757803-11770294_8:11878750-11885536 distance:118095
chr8:11883450-11883601	8	11883451	11883601	ENSG00000154359	protein_coding	ENST00000398246	12755526	872000.000000	contact 8:12753710-12764904_8:11875803-11878749 distance:882031;contact 8:12753710-12764904_8:11887205-11890950 distance:870230;contact 8:12753710-12764904_8:11878750-11885536 distance:877164
chr8:11883450-11883601	8	11883451	11883601	ENSG00000205882	protein_coding	ENST00000382205	12000752	117226.000000	contact 8:11995989-12003281_8:11878750-11885536 distance:117492
chr8:11883450-11883601	8	11883451	11883601	ENSG00000205883	protein_coding	ENST00000382208	11982256	98730.000000	contact 8:11963389-11981437_8:11878750-11885536 distance:90270
chr8:11883450-11883601	8	11883451	11883601	ENSG00000205884	protein_coding	ENST00000382209	11974599	91073.000000	contact 8:11963389-11981437_8:11878750-11885536 distance:90270
chr8:11883870-11884021	8	11883871	11884021	ENSG00000079459	protein_coding	ENST00000866105	11795570	88376.000000	contact 8:11796567-11808927_8:11878750-11885536 distance:79396;contact 8:11796567-11808927_8:11887205-11890950 distance:86330;contact 8:11796567-11808927_8:11886044-11887204 distance:83877
chr8:11883870-11884021	8	11883871	11884021	ENSG00000136573	protein_coding	ENST00000855155	11539245	344701.000000	contact 8:11487778-11495476_8:11878750-11885536 distance:390516;contact 8:11487778-11495476_8:11887205-11890950 distance:397450;contact 8:11487778-11495476_8:11886044-11887204 distance:394997
chr8:11883870-11884021	8	11883871	11884021	ENSG00000154319	protein_coding	ENST00000872457	11467073	416873.000000	contact 8:11473293-11485455_8:11878750-11885536 distance:402769;contact 8:11473293-11485455_8:11887205-11890950 distance:409703;contact 8:11473293-11485455_8:11886044-11887204 distance:407250;contact 8:11473293-11485455_8:11885537-11886043 distance:406416
chr8:11883870-11884021	8	11883871	11884021	ENSG00000154328	protein_coding	ENST00000941164	11769753	114193.000000	contact 8:11757803-11770294_8:11878750-11885536 distance:118095;contact 8:11757803-11770294_8:11887205-11890950 distance:125029;contact 8:11757803-11770294_8:11886044-11887204 distance:122576;contact 8:11757803-11770294_8:11885537-11886043 distance:121742
chr8:11883870-11884021	8	11883871	11884021	ENSG00000154359	protein_coding	ENST00000398246	12755526	871580.000000	contact 8:12753710-12764904_8:11878750-11885536 distance:877164;contact 8:12753710-12764904_8:11887205-11890950 distance:870230
chr8:11883870-11884021	8	11883871	11884021	ENSG00000205882	protein_coding	ENST00000382205	12000752	116806.000000	contact 8:11995989-12003281_8:11878750-11885536 distance:117492
chr8:11883870-11884021	8	11883871	11884021	ENSG00000205883	protein_coding	ENST00000382208	11982256	98310.000000	contact 8:11963389-11981437_8:11878750-11885536 distance:90270
chr8:11883870-11884021	8	11883871	11884021	ENSG00000205884	protein_coding	ENST00000382209	11974599	90653.000000	contact 8:11963389-11981437_8:11878750-11885536 distance:90270
chr8:11884510-11884661	8	11884511	11884661	ENSG00000079459	protein_coding	ENST00000866105	11795570	89016.000000	contact 8:11796567-11808927_8:11878750-11885536 distance:79396;contact 8:11796567-11808927_8:11887205-11890950 distance:86330;contact 8:11796567-11808927_8:11886044-11887204 distance:83877
chr8:11884510-11884661	8	11884511	11884661	ENSG00000136573	protein_coding	ENST00000855155	11539245	345341.000000	contact 8:11487778-11495476_8:11878750-11885536 distance:390516;contact 8:11487778-11495476_8:11887205-11890950 distance:397450;contact 8:11487778-11495476_8:11886044-11887204 distance:394997
chr8:11884510-11884661	8	11884511	11884661	ENSG00000154319	protein_coding	ENST00000872457	11467073	417513.000000	contact 8:11473293-11485455_8:11878750-11885536 distance:402769;contact 8:11473293-11485455_8:11887205-11890950 distance:409703;contact 8:11473293-11485455_8:11886044-11887204 distance:407250;contact 8:11473293-11485455_8:11885537-11886043 distance:406416
chr8:11884510-11884661	8	11884511	11884661	ENSG00000154328	protein_coding	ENST00000941164	11769753	114833.000000	contact 8:11757803-11770294_8:11878750-11885536 distance:118095;contact 8:11757803-11770294_8:11887205-11890950 distance:125029;contact 8:11757803-11770294_8:11886044-11887204 distance:122576;contact 8:11757803-11770294_8:11885537-11886043 distance:121742
chr8:11884510-11884661	8	11884511	11884661	ENSG00000154359	protein_coding	ENST00000398246	12755526	870940.000000	contact 8:12753710-12764904_8:11878750-11885536 distance:877164;contact 8:12753710-12764904_8:11887205-11890950 distance:870230
chr8:11884510-11884661	8	11884511	11884661	ENSG00000205882	protein_coding	ENST00000382205	12000752	116166.000000	contact 8:11995989-12003281_8:11878750-11885536 distance:117492
chr8:11884510-11884661	8	11884511	11884661	ENSG00000205883	protein_coding	ENST00000382208	11982256	97670.000000	contact 8:11963389-11981437_8:11878750-11885536 distance:90270
chr8:11884510-11884661	8	11884511	11884661	ENSG00000205884	protein_coding	ENST00000382209	11974599	90013.000000	contact 8:11963389-11981437_8:11878750-11885536 distance:90270
chr8:11887990-11888141	8	11887991	11888141	ENSG00000079459	protein_coding	ENST00000866105	11795570	92496.000000	contact 8:11796567-11808927_8:11878750-11885536 distance:79396;contact 8:11796567-11808927_8:11890951-11899594 distance:92525;contact 8:11796567-11808927_8:11887205-11890950 distance:86330;contact 8:11796567-11808927_8:11886044-11887204 distance:83877
chr8:11887990-11888141	8	11887991	11888141	ENSG00000136573	protein_coding	ENST00000855155	11539245	348821.000000	contact 8:11487778-11495476_8:11878750-11885536 distance:390516;contact 8:11487778-11495476_8:11887205-11890950 distance:397450;contact 8:11487778-11495476_8:11886044-11887204 distance:394997
chr8:11887990-11888141	8	11887991	11888141	ENSG00000154319	protein_coding	ENST00000872457	11467073	420993.000000	contact 8:11473293-11485455_8:11878750-11885536 distance:402769;contact 8:11473293-11485455_8:11890951-11899594 distance:415898;contact 8:11473293-11485455_8:11887205-11890950 distance:409703;contact 8:11473293-11485455_8:11886044-11887204 distance:407250;contact 8:11473293-11485455_8:11885537-11886043 distance:406416
chr8:11887990-11888141	8	11887991	11888141	ENSG00000154328	protein_coding	ENST00000941164	11769753	118313.000000	contact 8:11757803-11770294_8:11878750-11885536 distance:118095;contact 8:11757803-11770294_8:11890951-11899594 distance:131224;contact 8:11757803-11770294_8:11887205-11890950 distance:125029;contact 8:11757803-11770294_8:11886044-11887204 distance:122576;contact 8:11757803-11770294_8:11885537-11886043 distance:121742
chr8:11887990-11888141	8	11887991	11888141	ENSG00000154359	protein_coding	ENST00000398246	12755526	867460.000000	contact 8:12753710-12764904_8:11878750-11885536 distance:877164;contact 8:12753710-12764904_8:11887205-11890950 distance:870230
chr8:11887990-11888141	8	11887991	11888141	ENSG00000205882	protein_coding	ENST00000382205	12000752	112686.000000	contact 8:11995989-12003281_8:11878750-11885536 distance:117492
chr8:11887990-11888141	8	11887991	11888141	ENSG00000205883	protein_coding	ENST00000382208	11982256	94190.000000	contact 8:11963389-11981437_8:11878750-11885536 distance:90270
chr8:11887990-11888141	8	11887991	11888141	ENSG00000205884	protein_coding	ENST00000382209	11974599	86533.000000	contact 8:11963389-11981437_8:11878750-11885536 distance:90270
chr8:11889530-11889681	8	11889531	11889681	ENSG00000079459	protein_coding	ENST00000866105	11795570	94036.000000	contact 8:11796567-11808927_8:11878750-11885536 distance:79396;contact 8:11796567-11808927_8:11890951-11899594 distance:92525;contact 8:11796567-11808927_8:11887205-11890950 distance:86330;contact 8:11796567-11808927_8:11886044-11887204 distance:83877
chr8:11889530-11889681	8	11889531	11889681	ENSG00000136573	protein_coding	ENST00000855155	11539245	350361.000000	contact 8:11487778-11495476_8:11878750-11885536 distance:390516;contact 8:11487778-11495476_8:11887205-11890950 distance:397450;contact 8:11487778-11495476_8:11886044-11887204 distance:394997
chr8:11889530-11889681	8	11889531	11889681	ENSG00000154319	protein_coding	ENST00000872457	11467073	422533.000000	contact 8:11473293-11485455_8:11878750-11885536 distance:402769;contact 8:11473293-11485455_8:11890951-11899594 distance:415898;contact 8:11473293-11485455_8:11887205-11890950 distance:409703;contact 8:11473293-11485455_8:11886044-11887204 distance:407250;contact 8:11473293-11485455_8:11885537-11886043 distance:406416
chr8:11889530-11889681	8	11889531	11889681	ENSG00000154328	protein_coding	ENST00000941164	11769753	119853.000000	contact 8:11757803-11770294_8:11878750-11885536 distance:118095;contact 8:11757803-11770294_8:11890951-11899594 distance:131224;contact 8:11757803-11770294_8:11887205-11890950 distance:125029;contact 8:11757803-11770294_8:11886044-11887204 distance:122576;contact 8:11757803-11770294_8:11885537-11886043 distance:121742
chr8:11889530-11889681	8	11889531	11889681	ENSG00000154359	protein_coding	ENST00000398246	12755526	865920.000000	contact 8:12753710-12764904_8:11878750-11885536 distance:877164;contact 8:12753710-12764904_8:11887205-11890950 distance:870230
chr8:11889530-11889681	8	11889531	11889681	ENSG00000205882	protein_coding	ENST00000382205	12000752	111146.000000	contact 8:11995989-12003281_8:11878750-11885536 distance:117492
chr8:11889530-11889681	8	11889531	11889681	ENSG00000205883	protein_coding	ENST00000382208	11982256	92650.000000	contact 8:11963389-11981437_8:11878750-11885536 distance:90270
chr8:11889530-11889681	8	11889531	11889681	ENSG00000205884	protein_coding	ENST00000382209	11974599	84993.000000	contact 8:11963389-11981437_8:11878750-11885536 distance:90270
chr8:11891150-11891301	8	11891151	11891301	ENSG00000079459	protein_coding	ENST00000866105	11795570	95656.000000	contact 8:11796567-11808927_8:11886044-11887204 distance:83877;contact 8:11796567-11808927_8:11890951-11899594 distance:92525;contact 8:11796567-11808927_8:11887205-11890950 distance:86330
chr8:11891150-11891301	8	11891151	11891301	ENSG00000136573	protein_coding	ENST00000855155	11539245	351981.000000	contact 8:11487778-11495476_8:11886044-11887204 distance:394997;contact 8:11487778-11495476_8:11887205-11890950 distance:397450
chr8:11891150-11891301	8	11891151	11891301	ENSG00000154319	protein_coding	ENST00000872457	11467073	424153.000000	contact 8:11473293-11485455_8:11886044-11887204 distance:407250;contact 8:11473293-11485455_8:11890951-11899594 distance:415898;contact 8:11473293-11485455_8:11887205-11890950 distance:409703
chr8:11891150-11891301	8	11891151	11891301	ENSG00000154328	protein_coding	ENST00000941164	11769753	121473.000000	contact 8:11757803-11770294_8:11886044-11887204 distance:122576;contact 8:11757803-11770294_8:11890951-11899594 distance:131224;contact 8:11757803-11770294_8:11887205-11890950 distance:125029
chr8:11891150-11891301	8	11891151	11891301	ENSG00000154359	protein_coding	ENST00000398246	12755526	864300.000000	contact 8:12753710-12764904_8:11887205-11890950 distance:870230
chr8:11891670-11891821	8	11891671	11891821	ENSG00000079459	protein_coding	ENST00000866105	11795570	96176.000000	contact 8:11796567-11808927_8:11886044-11887204 distance:83877;contact 8:11796567-11808927_8:11890951-11899594 distance:92525;contact 8:11796567-11808927_8:11887205-11890950 distance:86330
chr8:11891670-11891821	8	11891671	11891821	ENSG00000136573	protein_coding	ENST00000855155	11539245	352501.000000	contact 8:11487778-11495476_8:11886044-11887204 distance:394997;contact 8:11487778-11495476_8:11887205-11890950 distance:397450
chr8:11891670-11891821	8	11891671	11891821	ENSG00000154319	protein_coding	ENST00000872457	11467073	424673.000000	contact 8:11473293-11485455_8:11886044-11887204 distance:407250;contact 8:11473293-11485455_8:11890951-11899594 distance:415898;contact 8:11473293-11485455_8:11887205-11890950 distance:409703
chr8:11891670-11891821	8	11891671	11891821	ENSG00000154328	protein_coding	ENST00000941164	11769753	121993.000000	contact 8:11757803-11770294_8:11886044-11887204 distance:122576;contact 8:11757803-11770294_8:11890951-11899594 distance:131224;contact 8:11757803-11770294_8:11887205-11890950 distance:125029
chr8:11891670-11891821	8	11891671	11891821	ENSG00000154359	protein_coding	ENST00000398246	12755526	863780.000000	contact 8:12753710-12764904_8:11887205-11890950 distance:870230
chr8:11897990-11898141	8	11897991	11898141	ENSG00000079459	protein_coding	ENST00000866105	11795570	102496.000000	contact 8:11796567-11808927_8:11890951-11899594 distance:92525;contact 8:11796567-11808927_8:11899595-11909293 distance:101697
chr8:11897990-11898141	8	11897991	11898141	ENSG00000154319	protein_coding	ENST00000872457	11467073	430993.000000	contact 8:11473293-11485455_8:11890951-11899594 distance:415898;contact 8:11473293-11485455_8:11899595-11909293 distance:425070
chr8:11897990-11898141	8	11897991	11898141	ENSG00000154328	protein_coding	ENST00000941164	11769753	128313.000000	contact 8:11757803-11770294_8:11890951-11899594 distance:131224;contact 8:11757803-11770294_8:11899595-11909293 distance:140396
chr8:11897990-11898141	8	11897991	11898141	ENSG00000164733	protein_coding	ENST00000677671	11869448	28618.000000	contact 8:11861759-11870747_8:11899595-11909293 distance:38191
chr8:11902735-11902886	8	11902736	11902886	ENSG00000079459	protein_coding	ENST00000866105	11795570	107241.000000	contact 8:11796567-11808927_8:11890951-11899594 distance:92525;contact 8:11796567-11808927_8:11899595-11909293 distance:101697
chr8:11902735-11902886	8	11902736	11902886	ENSG00000154319	protein_coding	ENST00000872457	11467073	435738.000000	contact 8:11473293-11485455_8:11890951-11899594 distance:415898;contact 8:11473293-11485455_8:11899595-11909293 distance:425070
chr8:11902735-11902886	8	11902736	11902886	ENSG00000154328	protein_coding	ENST00000941164	11769753	133058.000000	contact 8:11757803-11770294_8:11890951-11899594 distance:131224;contact 8:11757803-11770294_8:11899595-11909293 distance:140396
chr8:11902735-11902886	8	11902736	11902886	ENSG00000164733	protein_coding	ENST00000677671	11869448	33363.000000	contact 8:11861759-11870747_8:11899595-11909293 distance:38191
chr8:11906255-11906406	8	11906256	11906406	ENSG00000079459	protein_coding	ENST00000866105	11795570	110761.000000	contact 8:11796567-11808927_8:11899595-11909293 distance:101697
chr8:11906255-11906406	8	11906256	11906406	ENSG00000154319	protein_coding	ENST00000872457	11467073	439258.000000	contact 8:11473293-11485455_8:11899595-11909293 distance:425070
chr8:11906255-11906406	8	11906256	11906406	ENSG00000154328	protein_coding	ENST00000941164	11769753	136578.000000	contact 8:11757803-11770294_8:11899595-11909293 distance:140396
chr8:11906255-11906406	8	11906256	11906406	ENSG00000164733	protein_coding	ENST00000677671	11869448	36883.000000	contact 8:11861759-11870747_8:11899595-11909293 distance:38191
chr8:119063120-119063271	8	119063121	119063271	ENSG00000136999	protein_coding	ENST00000259526	119416446	353250.000000	contact 8:119413873-119424886_8:119066432-119066591 distance:352868
chr8:119067600-119067751	8	119067601	119067751	ENSG00000136999	protein_coding	ENST00000259526	119416446	348770.000000	contact 8:119413873-119424886_8:119066432-119066591 distance:352868
chr8:119067600-119067751	8	119067601	119067751	ENSG00000182197	protein_coding	ENST00000378204	118111826	955850.000000	contact 8:118107283-118112619_8:119071691-119074064 distance:962926;contact 8:118107283-118112619_8:119069121-119071690 distance:960454
chr8:119070560-119070711	8	119070561	119070711	ENSG00000136999	protein_coding	ENST00000259526	119416446	345810.000000	contact 8:119413873-119424886_8:119066432-119066591 distance:352868
chr8:119070560-119070711	8	119070561	119070711	ENSG00000182197	protein_coding	ENST00000378204	118111826	958810.000000	contact 8:118107283-118112619_8:119071691-119074064 distance:962926;contact 8:118107283-118112619_8:119069121-119071690 distance:960454
chr8:119072120-119072271	8	119072121	119072271	ENSG00000182197	protein_coding	ENST00000378204	118111826	960370.000000	contact 8:118107283-118112619_8:119069121-119071690 distance:960454;contact 8:118107283-118112619_8:119071691-119074064 distance:962926
chr8:119083400-119083551	8	119083401	119083551	ENSG00000136999	protein_coding	ENST00000259526	119416446	332970.000000	contact 8:119413873-119424886_8:119079692-119084084 distance:337491;contact 8:119413873-119424886_8:119087051-119093091 distance:329308;contact 8:119413873-119424886_8:119086690-119087050 distance:332509;contact 8:119413873-119424886_8:119086409-119086689 distance:332830;contact 8:119413873-119424886_8:119084085-119086408 distance:334133
chr8:119086520-119086671	8	119086521	119086671	ENSG00000136999	protein_coding	ENST00000259526	119416446	329850.000000	contact 8:119413873-119424886_8:119079692-119084084 distance:337491;contact 8:119413873-119424886_8:119087051-119093091 distance:329308;contact 8:119413873-119424886_8:119086690-119087050 distance:332509;contact 8:119413873-119424886_8:119086409-119086689 distance:332830;contact 8:119413873-119424886_8:119084085-119086408 distance:334133
chr8:119093900-119094051	8	119093901	119094051	ENSG00000136999	protein_coding	ENST00000259526	119416446	322470.000000	contact 8:119413873-119424886_8:119087051-119093091 distance:329308
chr8:119094060-119094211	8	119094061	119094211	ENSG00000136999	protein_coding	ENST00000259526	119416446	322310.000000	contact 8:119413873-119424886_8:119087051-119093091 distance:329308
chr8:11911870-11912021	8	11911871	11912021	ENSG00000079459	protein_coding	ENST00000866105	11795570	116376.000000	contact 8:11796567-11808927_8:11899595-11909293 distance:101697
chr8:11911870-11912021	8	11911871	11912021	ENSG00000154319	protein_coding	ENST00000872457	11467073	444873.000000	contact 8:11473293-11485455_8:11899595-11909293 distance:425070
chr8:11911870-11912021	8	11911871	11912021	ENSG00000154328	protein_coding	ENST00000941164	11769753	142193.000000	contact 8:11757803-11770294_8:11899595-11909293 distance:140396
chr8:11911870-11912021	8	11911871	11912021	ENSG00000164733	protein_coding	ENST00000677671	11869448	42498.000000	contact 8:11861759-11870747_8:11899595-11909293 distance:38191
chr8:119200900-119201051	8	119200901	119201051	ENSG00000136999	protein_coding	ENST00000259526	119416446	215470.000000	contact 8:119413873-119424886_8:119197646-119203428 distance:218842
chr8:119203620-119203771	8	119203621	119203771	ENSG00000136999	protein_coding	ENST00000259526	119416446	212750.000000	contact 8:119413873-119424886_8:119197646-119203428 distance:218842
chr8:119205025-119205176	8	119205026	119205176	ENSG00000136999	protein_coding	ENST00000259526	119416446	211345.000000	contact 8:119413873-119424886_8:119197646-119203428 distance:218842
chr8:119205200-119205351	8	119205201	119205351	ENSG00000136999	protein_coding	ENST00000259526	119416446	211170.000000	contact 8:119413873-119424886_8:119197646-119203428 distance:218842
chr8:119207180-119207331	8	119207181	119207331	ENSG00000136999	protein_coding	ENST00000259526	119416446	209190.000000	contact 8:119413873-119424886_8:119197646-119203428 distance:218842
chr8:119222979-119223130	8	119222980	119223130	ENSG00000136999	protein_coding	ENST00000259526	119416446	193391.000000	contact 8:119413873-119424886_8:119219334-119223045 distance:198190
chr8:119223159-119223310	8	119223160	119223310	ENSG00000136999	protein_coding	ENST00000259526	119416446	193211.000000	contact 8:119413873-119424886_8:119219334-119223045 distance:198190
chr8:119264079-119264230	8	119264080	119264230	ENSG00000136999	protein_coding	ENST00000259526	119416446	152291.000000	contact 8:119413873-119424886_8:119261654-119264333 distance:156386;contact 8:119413873-119424886_8:119264334-119269688 distance:152368
chr8:11943730-11943881	8	11943731	11943881	ENSG00000079459	protein_coding	ENST00000866105	11795570	148236.000000	contact 8:11796567-11808927_8:11942930-11956252 distance:146844
chr8:11943730-11943881	8	11943731	11943881	ENSG00000136573	protein_coding	ENST00000855155	11539245	404561.000000	contact 8:11487778-11495476_8:11942930-11956252 distance:457964
chr8:11943730-11943881	8	11943731	11943881	ENSG00000154319	protein_coding	ENST00000872457	11467073	476733.000000	contact 8:11473293-11485455_8:11934183-11942929 distance:459182;contact 8:11473293-11485455_8:11942930-11956252 distance:470217
chr8:11943730-11943881	8	11943731	11943881	ENSG00000154328	protein_coding	ENST00000941164	11769753	174053.000000	contact 8:11757803-11770294_8:11934183-11942929 distance:174508;contact 8:11757803-11770294_8:11942930-11956252 distance:185543
chr8:11943730-11943881	8	11943731	11943881	ENSG00000177710	protein_coding	ENST00000382435	11331012	612794.000000	contact 8:11327972-11333456_8:11942930-11956252 distance:618877
chr8:119437499-119437650	8	119437500	119437650	ENSG00000064313	protein_coding	ENST00000690144	119832855	395280.000000	contact 8:119832767-119836634_8:119429887-119432795 distance:403359;contact 8:119832767-119836634_8:119436427-119444364 distance:394305;contact 8:119832767-119836634_8:119432796-119436426 distance:400089
chr8:119439219-119439370	8	119439220	119439370	ENSG00000064313	protein_coding	ENST00000690144	119832855	393560.000000	contact 8:119832767-119836634_8:119432796-119436426 distance:400089;contact 8:119832767-119836634_8:119444365-119453152 distance:385942;contact 8:119832767-119836634_8:119436427-119444364 distance:394305
chr8:119439219-119439370	8	119439220	119439370	ENSG00000136982	protein_coding	ENST00000937373	119855884	416589.000000	contact 8:119853537-119856403_8:119444365-119453152 distance:406212
chr8:119451999-119452150	8	119452000	119452150	ENSG00000064313	protein_coding	ENST00000690144	119832855	380780.000000	contact 8:119832767-119836634_8:119444365-119453152 distance:385942;contact 8:119832767-119836634_8:119453153-119454689 distance:380779
chr8:119451999-119452150	8	119452000	119452150	ENSG00000136982	protein_coding	ENST00000937373	119855884	403809.000000	contact 8:119853537-119856403_8:119444365-119453152 distance:406212
chr8:119452559-119452710	8	119452560	119452710	ENSG00000064313	protein_coding	ENST00000690144	119832855	380220.000000	contact 8:119832767-119836634_8:119444365-119453152 distance:385942;contact 8:119832767-119836634_8:119453153-119454689 distance:380779
chr8:119452559-119452710	8	119452560	119452710	ENSG00000136982	protein_coding	ENST00000937373	119855884	403249.000000	contact 8:119853537-119856403_8:119444365-119453152 distance:406212
chr8:119509799-119509950	8	119509800	119509950	ENSG00000064313	protein_coding	ENST00000690144	119832855	322980.000000	contact 8:119832767-119836634_8:119509941-119511555 distance:323952
chr8:119509799-119509950	8	119509800	119509950	ENSG00000136960	protein_coding	ENST00000874341	119638839	128964.000000	contact 8:119670382-119677513_8:119509941-119511555 distance:163199;contact 8:119670382-119677513_8:119514214-119517683 distance:157999;contact 8:119670382-119677513_8:119511556-119514213 distance:161063
chr8:119514959-119515110	8	119514960	119515110	ENSG00000064313	protein_coding	ENST00000690144	119832855	317820.000000	contact 8:119832767-119836634_8:119509941-119511555 distance:323952
chr8:119514959-119515110	8	119514960	119515110	ENSG00000136960	protein_coding	ENST00000874341	119638839	123804.000000	contact 8:119670382-119677513_8:119509941-119511555 distance:163199;contact 8:119670382-119677513_8:119514214-119517683 distance:157999;contact 8:119670382-119677513_8:119511556-119514213 distance:161063
chr8:119520599-119520750	8	119520600	119520750	ENSG00000136960	protein_coding	ENST00000874341	119638839	118164.000000	contact 8:119670382-119677513_8:119514214-119517683 distance:157999
chr8:11958310-11958461	8	11958311	11958461	ENSG00000079459	protein_coding	ENST00000866105	11795570	162816.000000	contact 8:11796567-11808927_8:11942930-11956252 distance:146844;contact 8:11796567-11808927_8:11962241-11963388 distance:160067;contact 8:11796567-11808927_8:11961844-11962240 distance:159295;contact 8:11796567-11808927_8:11961394-11961843 distance:158871;contact 8:11796567-11808927_8:11956253-11961122 distance:155940
chr8:11958310-11958461	8	11958311	11958461	ENSG00000136573	protein_coding	ENST00000855155	11539245	419141.000000	contact 8:11487778-11495476_8:11942930-11956252 distance:457964;contact 8:11487778-11495476_8:11962241-11963388 distance:471187;contact 8:11487778-11495476_8:11961844-11962240 distance:470415;contact 8:11487778-11495476_8:11961394-11961843 distance:469991;contact 8:11487778-11495476_8:11956253-11961122 distance:467060
chr8:11958310-11958461	8	11958311	11958461	ENSG00000154319	protein_coding	ENST00000872457	11467073	491313.000000	contact 8:11473293-11485455_8:11942930-11956252 distance:470217;contact 8:11473293-11485455_8:11962241-11963388 distance:483440;contact 8:11473293-11485455_8:11961844-11962240 distance:482668;contact 8:11473293-11485455_8:11961394-11961843 distance:482244;contact 8:11473293-11485455_8:11961123-11961393 distance:481884;contact 8:11473293-11485455_8:11956253-11961122 distance:479313
chr8:11958310-11958461	8	11958311	11958461	ENSG00000154328	protein_coding	ENST00000941164	11769753	188633.000000	contact 8:11757803-11770294_8:11942930-11956252 distance:185543;contact 8:11757803-11770294_8:11962241-11963388 distance:198766;contact 8:11757803-11770294_8:11961844-11962240 distance:197994;contact 8:11757803-11770294_8:11961394-11961843 distance:197570;contact 8:11757803-11770294_8:11961123-11961393 distance:197210;contact 8:11757803-11770294_8:11956253-11961122 distance:194639
chr8:11958310-11958461	8	11958311	11958461	ENSG00000177710	protein_coding	ENST00000382435	11331012	627374.000000	contact 8:11327972-11333456_8:11942930-11956252 distance:618877;contact 8:11327972-11333456_8:11962241-11963388 distance:632100;contact 8:11327972-11333456_8:11961844-11962240 distance:631328;contact 8:11327972-11333456_8:11961394-11961843 distance:630904;contact 8:11327972-11333456_8:11956253-11961122 distance:627973
chr8:11958310-11958461	8	11958311	11958461	ENSG00000205882	protein_coding	ENST00000382205	12000752	42366.000000	contact 8:11995989-12003281_8:11956253-11961122 distance:40948
chr8:11958770-11958921	8	11958771	11958921	ENSG00000079459	protein_coding	ENST00000866105	11795570	163276.000000	contact 8:11796567-11808927_8:11942930-11956252 distance:146844;contact 8:11796567-11808927_8:11962241-11963388 distance:160067;contact 8:11796567-11808927_8:11961844-11962240 distance:159295;contact 8:11796567-11808927_8:11961394-11961843 distance:158871;contact 8:11796567-11808927_8:11956253-11961122 distance:155940
chr8:11958770-11958921	8	11958771	11958921	ENSG00000136573	protein_coding	ENST00000855155	11539245	419601.000000	contact 8:11487778-11495476_8:11942930-11956252 distance:457964;contact 8:11487778-11495476_8:11962241-11963388 distance:471187;contact 8:11487778-11495476_8:11961844-11962240 distance:470415;contact 8:11487778-11495476_8:11961394-11961843 distance:469991;contact 8:11487778-11495476_8:11956253-11961122 distance:467060
chr8:11958770-11958921	8	11958771	11958921	ENSG00000154319	protein_coding	ENST00000872457	11467073	491773.000000	contact 8:11473293-11485455_8:11942930-11956252 distance:470217;contact 8:11473293-11485455_8:11962241-11963388 distance:483440;contact 8:11473293-11485455_8:11961844-11962240 distance:482668;contact 8:11473293-11485455_8:11961394-11961843 distance:482244;contact 8:11473293-11485455_8:11961123-11961393 distance:481884;contact 8:11473293-11485455_8:11956253-11961122 distance:479313
chr8:11958770-11958921	8	11958771	11958921	ENSG00000154328	protein_coding	ENST00000941164	11769753	189093.000000	contact 8:11757803-11770294_8:11942930-11956252 distance:185543;contact 8:11757803-11770294_8:11962241-11963388 distance:198766;contact 8:11757803-11770294_8:11961844-11962240 distance:197994;contact 8:11757803-11770294_8:11961394-11961843 distance:197570;contact 8:11757803-11770294_8:11961123-11961393 distance:197210;contact 8:11757803-11770294_8:11956253-11961122 distance:194639
chr8:11958770-11958921	8	11958771	11958921	ENSG00000177710	protein_coding	ENST00000382435	11331012	627834.000000	contact 8:11327972-11333456_8:11942930-11956252 distance:618877;contact 8:11327972-11333456_8:11962241-11963388 distance:632100;contact 8:11327972-11333456_8:11961844-11962240 distance:631328;contact 8:11327972-11333456_8:11961394-11961843 distance:630904;contact 8:11327972-11333456_8:11956253-11961122 distance:627973
chr8:11958770-11958921	8	11958771	11958921	ENSG00000205882	protein_coding	ENST00000382205	12000752	41906.000000	contact 8:11995989-12003281_8:11956253-11961122 distance:40948
chr8:11958970-11959121	8	11958971	11959121	ENSG00000079459	protein_coding	ENST00000866105	11795570	163476.000000	contact 8:11796567-11808927_8:11942930-11956252 distance:146844;contact 8:11796567-11808927_8:11962241-11963388 distance:160067;contact 8:11796567-11808927_8:11961844-11962240 distance:159295;contact 8:11796567-11808927_8:11961394-11961843 distance:158871;contact 8:11796567-11808927_8:11956253-11961122 distance:155940
chr8:11958970-11959121	8	11958971	11959121	ENSG00000136573	protein_coding	ENST00000855155	11539245	419801.000000	contact 8:11487778-11495476_8:11942930-11956252 distance:457964;contact 8:11487778-11495476_8:11962241-11963388 distance:471187;contact 8:11487778-11495476_8:11961844-11962240 distance:470415;contact 8:11487778-11495476_8:11961394-11961843 distance:469991;contact 8:11487778-11495476_8:11956253-11961122 distance:467060
chr8:11958970-11959121	8	11958971	11959121	ENSG00000154319	protein_coding	ENST00000872457	11467073	491973.000000	contact 8:11473293-11485455_8:11942930-11956252 distance:470217;contact 8:11473293-11485455_8:11962241-11963388 distance:483440;contact 8:11473293-11485455_8:11961844-11962240 distance:482668;contact 8:11473293-11485455_8:11961394-11961843 distance:482244;contact 8:11473293-11485455_8:11961123-11961393 distance:481884;contact 8:11473293-11485455_8:11956253-11961122 distance:479313
chr8:11958970-11959121	8	11958971	11959121	ENSG00000154328	protein_coding	ENST00000941164	11769753	189293.000000	contact 8:11757803-11770294_8:11942930-11956252 distance:185543;contact 8:11757803-11770294_8:11962241-11963388 distance:198766;contact 8:11757803-11770294_8:11961844-11962240 distance:197994;contact 8:11757803-11770294_8:11961394-11961843 distance:197570;contact 8:11757803-11770294_8:11961123-11961393 distance:197210;contact 8:11757803-11770294_8:11956253-11961122 distance:194639
chr8:11958970-11959121	8	11958971	11959121	ENSG00000177710	protein_coding	ENST00000382435	11331012	628034.000000	contact 8:11327972-11333456_8:11942930-11956252 distance:618877;contact 8:11327972-11333456_8:11962241-11963388 distance:632100;contact 8:11327972-11333456_8:11961844-11962240 distance:631328;contact 8:11327972-11333456_8:11961394-11961843 distance:630904;contact 8:11327972-11333456_8:11956253-11961122 distance:627973
chr8:11958970-11959121	8	11958971	11959121	ENSG00000205882	protein_coding	ENST00000382205	12000752	41706.000000	contact 8:11995989-12003281_8:11956253-11961122 distance:40948
chr8:119637104-119637255	8	119637105	119637255	ENSG00000064313	protein_coding	ENST00000690144	119832855	195675.000000	contact 8:119832767-119836634_8:119635206-119636456 distance:198869;contact 8:119832767-119836634_8:119638356-119639204 distance:195920
chr8:119637104-119637255	8	119637105	119637255	ENSG00000136982	protein_coding	ENST00000937373	119855884	218704.000000	contact 8:119853537-119856403_8:119638356-119639204 distance:216190
chr8:119637104-119637255	8	119637105	119637255	ENSG00000155792	protein_coding	ENST00000286234	119873722	236542.000000	contact 8:119872372-119875235_8:119638356-119639204 distance:235023
chr8:119637104-119637255	8	119637105	119637255	ENSG00000172167	protein_coding	ENST00000936432	120445438	808258.000000	contact 8:120443670-120448658_8:119635206-119636456 distance:810333;contact 8:120443670-120448658_8:119639666-119641336 distance:805663;contact 8:120443670-120448658_8:119638356-119639204 distance:807384;contact 8:120443670-120448658_8:119636457-119638355 distance:808758
chr8:119637104-119637255	8	119637105	119637255	ENSG00000172172	protein_coding	ENST00000306185	120445150	807970.000000	contact 8:120443670-120448658_8:119635206-119636456 distance:810333;contact 8:120443670-120448658_8:119639666-119641336 distance:805663;contact 8:120443670-120448658_8:119638356-119639204 distance:807384;contact 8:120443670-120448658_8:119636457-119638355 distance:808758
chr8:119639939-119640090	8	119639940	119640090	ENSG00000064313	protein_coding	ENST00000690144	119832855	192840.000000	contact 8:119832767-119836634_8:119635206-119636456 distance:198869;contact 8:119832767-119836634_8:119638356-119639204 distance:195920
chr8:119639939-119640090	8	119639940	119640090	ENSG00000136982	protein_coding	ENST00000937373	119855884	215869.000000	contact 8:119853537-119856403_8:119638356-119639204 distance:216190
chr8:119639939-119640090	8	119639940	119640090	ENSG00000155792	protein_coding	ENST00000286234	119873722	233707.000000	contact 8:119872372-119875235_8:119638356-119639204 distance:235023
chr8:119639939-119640090	8	119639940	119640090	ENSG00000172167	protein_coding	ENST00000936432	120445438	805423.000000	contact 8:120443670-120448658_8:119635206-119636456 distance:810333;contact 8:120443670-120448658_8:119639666-119641336 distance:805663;contact 8:120443670-120448658_8:119638356-119639204 distance:807384;contact 8:120443670-120448658_8:119636457-119638355 distance:808758
chr8:119639939-119640090	8	119639940	119640090	ENSG00000172172	protein_coding	ENST00000306185	120445150	805135.000000	contact 8:120443670-120448658_8:119635206-119636456 distance:810333;contact 8:120443670-120448658_8:119639666-119641336 distance:805663;contact 8:120443670-120448658_8:119638356-119639204 distance:807384;contact 8:120443670-120448658_8:119636457-119638355 distance:808758
chr8:119641419-119641570	8	119641420	119641570	ENSG00000064313	protein_coding	ENST00000690144	119832855	191360.000000	contact 8:119832767-119836634_8:119635206-119636456 distance:198869;contact 8:119832767-119836634_8:119638356-119639204 distance:195920
chr8:119641419-119641570	8	119641420	119641570	ENSG00000136982	protein_coding	ENST00000937373	119855884	214389.000000	contact 8:119853537-119856403_8:119638356-119639204 distance:216190
chr8:119641419-119641570	8	119641420	119641570	ENSG00000155792	protein_coding	ENST00000286234	119873722	232227.000000	contact 8:119872372-119875235_8:119638356-119639204 distance:235023
chr8:119641419-119641570	8	119641420	119641570	ENSG00000172167	protein_coding	ENST00000936432	120445438	803943.000000	contact 8:120443670-120448658_8:119635206-119636456 distance:810333;contact 8:120443670-120448658_8:119639666-119641336 distance:805663;contact 8:120443670-120448658_8:119638356-119639204 distance:807384;contact 8:120443670-120448658_8:119636457-119638355 distance:808758
chr8:119641419-119641570	8	119641420	119641570	ENSG00000172172	protein_coding	ENST00000306185	120445150	803655.000000	contact 8:120443670-120448658_8:119635206-119636456 distance:810333;contact 8:120443670-120448658_8:119639666-119641336 distance:805663;contact 8:120443670-120448658_8:119638356-119639204 distance:807384;contact 8:120443670-120448658_8:119636457-119638355 distance:808758
chr8:119641619-119641770	8	119641620	119641770	ENSG00000064313	protein_coding	ENST00000690144	119832855	191160.000000	contact 8:119832767-119836634_8:119638356-119639204 distance:195920
chr8:119641619-119641770	8	119641620	119641770	ENSG00000136982	protein_coding	ENST00000937373	119855884	214189.000000	contact 8:119853537-119856403_8:119638356-119639204 distance:216190
chr8:119641619-119641770	8	119641620	119641770	ENSG00000155792	protein_coding	ENST00000286234	119873722	232027.000000	contact 8:119872372-119875235_8:119638356-119639204 distance:235023
chr8:119641619-119641770	8	119641620	119641770	ENSG00000172167	protein_coding	ENST00000936432	120445438	803743.000000	contact 8:120443670-120448658_8:119636457-119638355 distance:808758;contact 8:120443670-120448658_8:119639666-119641336 distance:805663;contact 8:120443670-120448658_8:119638356-119639204 distance:807384
chr8:119641619-119641770	8	119641620	119641770	ENSG00000172172	protein_coding	ENST00000306185	120445150	803455.000000	contact 8:120443670-120448658_8:119636457-119638355 distance:808758;contact 8:120443670-120448658_8:119639666-119641336 distance:805663;contact 8:120443670-120448658_8:119638356-119639204 distance:807384
chr8:119644139-119644290	8	119644140	119644290	ENSG00000064313	protein_coding	ENST00000690144	119832855	188640.000000	contact 8:119832767-119836634_8:119638356-119639204 distance:195920
chr8:119644139-119644290	8	119644140	119644290	ENSG00000136982	protein_coding	ENST00000937373	119855884	211669.000000	contact 8:119853537-119856403_8:119638356-119639204 distance:216190
chr8:119644139-119644290	8	119644140	119644290	ENSG00000155792	protein_coding	ENST00000286234	119873722	229507.000000	contact 8:119872372-119875235_8:119638356-119639204 distance:235023
chr8:119644139-119644290	8	119644140	119644290	ENSG00000172167	protein_coding	ENST00000936432	120445438	801223.000000	contact 8:120443670-120448658_8:119638356-119639204 distance:807384;contact 8:120443670-120448658_8:119639666-119641336 distance:805663
chr8:119644139-119644290	8	119644140	119644290	ENSG00000172172	protein_coding	ENST00000306185	120445150	800935.000000	contact 8:120443670-120448658_8:119638356-119639204 distance:807384;contact 8:120443670-120448658_8:119639666-119641336 distance:805663
chr8:119645119-119645270	8	119645120	119645270	ENSG00000172167	protein_coding	ENST00000936432	120445438	800243.000000	contact 8:120443670-120448658_8:119639666-119641336 distance:805663
chr8:119645119-119645270	8	119645120	119645270	ENSG00000172172	protein_coding	ENST00000306185	120445150	799955.000000	contact 8:120443670-120448658_8:119639666-119641336 distance:805663
chr8:119694539-119694690	8	119694540	119694690	ENSG00000136999	protein_coding	ENST00000259526	119416446	278169.000000	contact 8:119413873-119424886_8:119695376-119702912 distance:279765
chr8:119696039-119696190	8	119696040	119696190	ENSG00000136999	protein_coding	ENST00000259526	119416446	279669.000000	contact 8:119413873-119424886_8:119695376-119702912 distance:279765
chr8:119707579-119707730	8	119707580	119707730	ENSG00000136999	protein_coding	ENST00000259526	119416446	291209.000000	contact 8:119413873-119424886_8:119695376-119702912 distance:279765
chr8:119739099-119739250	8	119739100	119739250	ENSG00000136960	protein_coding	ENST00000874341	119638839	100336.000000	contact 8:119670382-119677513_8:119743572-119745627 distance:70652
chr8:119749039-119749190	8	119749040	119749190	ENSG00000136960	protein_coding	ENST00000874341	119638839	110276.000000	contact 8:119670382-119677513_8:119743572-119745627 distance:70652
chr8:119767779-119767930	8	119767780	119767930	ENSG00000172167	protein_coding	ENST00000936432	120445438	677583.000000	contact 8:120443670-120448658_8:119769679-119770496 distance:676077;contact 8:120443670-120448658_8:119770497-119773077 distance:674377
chr8:119767779-119767930	8	119767780	119767930	ENSG00000172172	protein_coding	ENST00000306185	120445150	677295.000000	contact 8:120443670-120448658_8:119769679-119770496 distance:676077;contact 8:120443670-120448658_8:119770497-119773077 distance:674377
chr8:119769079-119769230	8	119769080	119769230	ENSG00000172167	protein_coding	ENST00000936432	120445438	676283.000000	contact 8:120443670-120448658_8:119769679-119770496 distance:676077;contact 8:120443670-120448658_8:119773078-119774404 distance:672423;contact 8:120443670-120448658_8:119770497-119773077 distance:674377
chr8:119769079-119769230	8	119769080	119769230	ENSG00000172172	protein_coding	ENST00000306185	120445150	675995.000000	contact 8:120443670-120448658_8:119769679-119770496 distance:676077;contact 8:120443670-120448658_8:119773078-119774404 distance:672423;contact 8:120443670-120448658_8:119770497-119773077 distance:674377
chr8:11982190-11982341	8	11982191	11982341	ENSG00000136573	protein_coding	ENST00000855155	11539245	443021.000000	contact 8:11487778-11495476_8:11986489-11988136 distance:495685
chr8:11982190-11982341	8	11982191	11982341	ENSG00000154319	protein_coding	ENST00000872457	11467073	515193.000000	contact 8:11473293-11485455_8:11986489-11988136 distance:507938
chr8:11982190-11982341	8	11982191	11982341	ENSG00000154328	protein_coding	ENST00000941164	11769753	212513.000000	contact 8:11757803-11770294_8:11986489-11988136 distance:223264
chr8:11982190-11982341	8	11982191	11982341	ENSG00000177710	protein_coding	ENST00000382435	11331012	651254.000000	contact 8:11327972-11333456_8:11986489-11988136 distance:656598
chr8:119832519-119832670	8	119832520	119832670	ENSG00000172164	protein_coding	ENST00000395601	120813273	980678.000000	contact 8:120813167-120815880_8:119836635-119840433 distance:975989;contact 8:120813167-120815880_8:119832073-119832766 distance:982104;contact 8:120813167-120815880_8:119831144-119832072 distance:982915;contact 8:120813167-120815880_8:119828412-119831143 distance:984746
chr8:119832519-119832670	8	119832520	119832670	ENSG00000172167	protein_coding	ENST00000936432	120445438	612843.000000	contact 8:120443670-120448658_8:119818460-119828411 distance:622729;contact 8:120443670-120448658_8:119836635-119840433 distance:607630;contact 8:120443670-120448658_8:119832073-119832766 distance:613745;contact 8:120443670-120448658_8:119831144-119832072 distance:614556;contact 8:120443670-120448658_8:119828412-119831143 distance:616387
chr8:119832519-119832670	8	119832520	119832670	ENSG00000172172	protein_coding	ENST00000306185	120445150	612555.000000	contact 8:120443670-120448658_8:119818460-119828411 distance:622729;contact 8:120443670-120448658_8:119836635-119840433 distance:607630;contact 8:120443670-120448658_8:119832073-119832766 distance:613745;contact 8:120443670-120448658_8:119831144-119832072 distance:614556;contact 8:120443670-120448658_8:119828412-119831143 distance:616387
chr8:119855584-119855735	8	119855585	119855735	ENSG00000172164	protein_coding	ENST00000395601	120813273	957613.000000	contact 8:120813167-120815880_8:119856404-119862615 distance:955014
chr8:119855584-119855735	8	119855585	119855735	ENSG00000172167	protein_coding	ENST00000936432	120445438	589778.000000	contact 8:120443670-120448658_8:119848570-119853536 distance:595111;contact 8:120443670-120448658_8:119856404-119862615 distance:586655
chr8:119855584-119855735	8	119855585	119855735	ENSG00000172172	protein_coding	ENST00000306185	120445150	589490.000000	contact 8:120443670-120448658_8:119848570-119853536 distance:595111;contact 8:120443670-120448658_8:119856404-119862615 distance:586655
chr8:119863159-119863310	8	119863160	119863310	ENSG00000172164	protein_coding	ENST00000395601	120813273	950038.000000	contact 8:120813167-120815880_8:119856404-119862615 distance:955014;contact 8:120813167-120815880_8:119862616-119872371 distance:947030
chr8:119863159-119863310	8	119863160	119863310	ENSG00000172167	protein_coding	ENST00000936432	120445438	582203.000000	contact 8:120443670-120448658_8:119856404-119862615 distance:586655;contact 8:120443670-120448658_8:119862616-119872371 distance:578671
chr8:119863159-119863310	8	119863160	119863310	ENSG00000172172	protein_coding	ENST00000306185	120445150	581915.000000	contact 8:120443670-120448658_8:119856404-119862615 distance:586655;contact 8:120443670-120448658_8:119862616-119872371 distance:578671
chr8:119866839-119866990	8	119866840	119866990	ENSG00000172164	protein_coding	ENST00000395601	120813273	946358.000000	contact 8:120813167-120815880_8:119856404-119862615 distance:955014;contact 8:120813167-120815880_8:119862616-119872371 distance:947030
chr8:119866839-119866990	8	119866840	119866990	ENSG00000172167	protein_coding	ENST00000936432	120445438	578523.000000	contact 8:120443670-120448658_8:119856404-119862615 distance:586655;contact 8:120443670-120448658_8:119862616-119872371 distance:578671
chr8:119866839-119866990	8	119866840	119866990	ENSG00000172172	protein_coding	ENST00000306185	120445150	578235.000000	contact 8:120443670-120448658_8:119856404-119862615 distance:586655;contact 8:120443670-120448658_8:119862616-119872371 distance:578671
chr8:119866999-119867150	8	119867000	119867150	ENSG00000172164	protein_coding	ENST00000395601	120813273	946198.000000	contact 8:120813167-120815880_8:119856404-119862615 distance:955014;contact 8:120813167-120815880_8:119862616-119872371 distance:947030
chr8:119866999-119867150	8	119867000	119867150	ENSG00000172167	protein_coding	ENST00000936432	120445438	578363.000000	contact 8:120443670-120448658_8:119856404-119862615 distance:586655;contact 8:120443670-120448658_8:119862616-119872371 distance:578671
chr8:119866999-119867150	8	119867000	119867150	ENSG00000172172	protein_coding	ENST00000306185	120445150	578075.000000	contact 8:120443670-120448658_8:119856404-119862615 distance:586655;contact 8:120443670-120448658_8:119862616-119872371 distance:578671
chr8:119867239-119867390	8	119867240	119867390	ENSG00000172164	protein_coding	ENST00000395601	120813273	945958.000000	contact 8:120813167-120815880_8:119856404-119862615 distance:955014;contact 8:120813167-120815880_8:119862616-119872371 distance:947030
chr8:119867239-119867390	8	119867240	119867390	ENSG00000172167	protein_coding	ENST00000936432	120445438	578123.000000	contact 8:120443670-120448658_8:119856404-119862615 distance:586655;contact 8:120443670-120448658_8:119862616-119872371 distance:578671
chr8:119867239-119867390	8	119867240	119867390	ENSG00000172172	protein_coding	ENST00000306185	120445150	577835.000000	contact 8:120443670-120448658_8:119856404-119862615 distance:586655;contact 8:120443670-120448658_8:119862616-119872371 distance:578671
chr8:119867399-119867550	8	119867400	119867550	ENSG00000172164	protein_coding	ENST00000395601	120813273	945798.000000	contact 8:120813167-120815880_8:119856404-119862615 distance:955014;contact 8:120813167-120815880_8:119862616-119872371 distance:947030
chr8:119867399-119867550	8	119867400	119867550	ENSG00000172167	protein_coding	ENST00000936432	120445438	577963.000000	contact 8:120443670-120448658_8:119856404-119862615 distance:586655;contact 8:120443670-120448658_8:119862616-119872371 distance:578671
chr8:119867399-119867550	8	119867400	119867550	ENSG00000172172	protein_coding	ENST00000306185	120445150	577675.000000	contact 8:120443670-120448658_8:119856404-119862615 distance:586655;contact 8:120443670-120448658_8:119862616-119872371 distance:578671
chr8:119871219-119871370	8	119871220	119871370	ENSG00000172164	protein_coding	ENST00000395601	120813273	941978.000000	contact 8:120813167-120815880_8:119862616-119872371 distance:947030
chr8:119871219-119871370	8	119871220	119871370	ENSG00000172167	protein_coding	ENST00000936432	120445438	574143.000000	contact 8:120443670-120448658_8:119862616-119872371 distance:578671;contact 8:120443670-120448658_8:119875236-119889831 distance:563631
chr8:119871219-119871370	8	119871220	119871370	ENSG00000172172	protein_coding	ENST00000306185	120445150	573855.000000	contact 8:120443670-120448658_8:119862616-119872371 distance:578671;contact 8:120443670-120448658_8:119875236-119889831 distance:563631
chr8:119873939-119874090	8	119873940	119874090	ENSG00000172164	protein_coding	ENST00000395601	120813273	939258.000000	contact 8:120813167-120815880_8:119862616-119872371 distance:947030
chr8:119873939-119874090	8	119873940	119874090	ENSG00000172167	protein_coding	ENST00000936432	120445438	571423.000000	contact 8:120443670-120448658_8:119862616-119872371 distance:578671;contact 8:120443670-120448658_8:119875236-119889831 distance:563631
chr8:119873939-119874090	8	119873940	119874090	ENSG00000172172	protein_coding	ENST00000306185	120445150	571135.000000	contact 8:120443670-120448658_8:119862616-119872371 distance:578671;contact 8:120443670-120448658_8:119875236-119889831 distance:563631
chr8:119874119-119874270	8	119874120	119874270	ENSG00000172164	protein_coding	ENST00000395601	120813273	939078.000000	contact 8:120813167-120815880_8:119862616-119872371 distance:947030
chr8:119874119-119874270	8	119874120	119874270	ENSG00000172167	protein_coding	ENST00000936432	120445438	571243.000000	contact 8:120443670-120448658_8:119862616-119872371 distance:578671;contact 8:120443670-120448658_8:119875236-119889831 distance:563631
chr8:119874119-119874270	8	119874120	119874270	ENSG00000172172	protein_coding	ENST00000306185	120445150	570955.000000	contact 8:120443670-120448658_8:119862616-119872371 distance:578671;contact 8:120443670-120448658_8:119875236-119889831 distance:563631
chr8:119892579-119892730	8	119892580	119892730	ENSG00000172167	protein_coding	ENST00000936432	120445438	552783.000000	contact 8:120443670-120448658_8:119875236-119889831 distance:563631;contact 8:120443670-120448658_8:119891016-119892355 distance:554479
chr8:119892579-119892730	8	119892580	119892730	ENSG00000172172	protein_coding	ENST00000306185	120445150	552495.000000	contact 8:120443670-120448658_8:119875236-119889831 distance:563631;contact 8:120443670-120448658_8:119891016-119892355 distance:554479
chr8:11994910-11995061	8	11994911	11995061	ENSG00000136573	protein_coding	ENST00000855155	11539245	455741.000000	contact 8:11487778-11495476_8:11994474-11995988 distance:503604
chr8:11994910-11995061	8	11994911	11995061	ENSG00000154319	protein_coding	ENST00000872457	11467073	527913.000000	contact 8:11473293-11485455_8:11988137-11991807 distance:510598;contact 8:11473293-11485455_8:11994474-11995988 distance:515857;contact 8:11473293-11485455_8:11991808-11994473 distance:513766
chr8:11994910-11995061	8	11994911	11995061	ENSG00000154328	protein_coding	ENST00000941164	11769753	225233.000000	contact 8:11757803-11770294_8:11994474-11995988 distance:231183;contact 8:11757803-11770294_8:11991808-11994473 distance:229092
chr8:11994910-11995061	8	11994911	11995061	ENSG00000177710	protein_coding	ENST00000382435	11331012	663974.000000	contact 8:11327972-11333456_8:11994474-11995988 distance:664517;contact 8:11327972-11333456_8:11991808-11994473 distance:662426
chr8:11995290-11995441	8	11995291	11995441	ENSG00000136573	protein_coding	ENST00000855155	11539245	456121.000000	contact 8:11487778-11495476_8:11994474-11995988 distance:503604
chr8:11995290-11995441	8	11995291	11995441	ENSG00000154319	protein_coding	ENST00000872457	11467073	528293.000000	contact 8:11473293-11485455_8:11988137-11991807 distance:510598;contact 8:11473293-11485455_8:11994474-11995988 distance:515857;contact 8:11473293-11485455_8:11991808-11994473 distance:513766
chr8:11995290-11995441	8	11995291	11995441	ENSG00000154328	protein_coding	ENST00000941164	11769753	225613.000000	contact 8:11757803-11770294_8:11994474-11995988 distance:231183;contact 8:11757803-11770294_8:11991808-11994473 distance:229092
chr8:11995290-11995441	8	11995291	11995441	ENSG00000177710	protein_coding	ENST00000382435	11331012	664354.000000	contact 8:11327972-11333456_8:11994474-11995988 distance:664517;contact 8:11327972-11333456_8:11991808-11994473 distance:662426
chr8:119956299-119956450	8	119956300	119956450	ENSG00000155792	protein_coding	ENST00000286234	119873722	82653.000000	contact 8:119872372-119875235_8:119941706-119957335 distance:75717;contact 8:119872372-119875235_8:119957336-119969867 distance:89798
chr8:119961439-119961590	8	119961440	119961590	ENSG00000155792	protein_coding	ENST00000286234	119873722	87793.000000	contact 8:119872372-119875235_8:119941706-119957335 distance:75717;contact 8:119872372-119875235_8:119957336-119969867 distance:89798
chr8:119973579-119973730	8	119973580	119973730	ENSG00000155792	protein_coding	ENST00000286234	119873722	99933.000000	contact 8:119872372-119875235_8:119957336-119969867 distance:89798;contact 8:119872372-119875235_8:119976497-119979579 distance:104235;contact 8:119872372-119875235_8:119972133-119975766 distance:100146;contact 8:119872372-119875235_8:119969868-119970444 distance:96353
chr8:119980299-119980450	8	119980300	119980450	ENSG00000155792	protein_coding	ENST00000286234	119873722	106653.000000	contact 8:119872372-119875235_8:119972133-119975766 distance:100146;contact 8:119872372-119875235_8:119982418-119987401 distance:111106;contact 8:119872372-119875235_8:119979580-119982417 distance:107195;contact 8:119872372-119875235_8:119976497-119979579 distance:104235
chr8:119980299-119980450	8	119980300	119980450	ENSG00000172167	protein_coding	ENST00000936432	120445438	465063.000000	contact 8:120443670-120448658_8:119979580-119982417 distance:465166
chr8:119980299-119980450	8	119980300	119980450	ENSG00000172172	protein_coding	ENST00000306185	120445150	464775.000000	contact 8:120443670-120448658_8:119979580-119982417 distance:465166
chr8:119982299-119982450	8	119982300	119982450	ENSG00000155792	protein_coding	ENST00000286234	119873722	108653.000000	contact 8:119872372-119875235_8:119976497-119979579 distance:104235;contact 8:119872372-119875235_8:119982418-119987401 distance:111106;contact 8:119872372-119875235_8:119979580-119982417 distance:107195
chr8:119982299-119982450	8	119982300	119982450	ENSG00000172167	protein_coding	ENST00000936432	120445438	463063.000000	contact 8:120443670-120448658_8:119979580-119982417 distance:465166
chr8:119982299-119982450	8	119982300	119982450	ENSG00000172172	protein_coding	ENST00000306185	120445150	462775.000000	contact 8:120443670-120448658_8:119979580-119982417 distance:465166
chr8:119982484-119982635	8	119982485	119982635	ENSG00000155792	protein_coding	ENST00000286234	119873722	108838.000000	contact 8:119872372-119875235_8:119976497-119979579 distance:104235;contact 8:119872372-119875235_8:119982418-119987401 distance:111106;contact 8:119872372-119875235_8:119979580-119982417 distance:107195
chr8:119982484-119982635	8	119982485	119982635	ENSG00000172167	protein_coding	ENST00000936432	120445438	462878.000000	contact 8:120443670-120448658_8:119979580-119982417 distance:465166
chr8:119982484-119982635	8	119982485	119982635	ENSG00000172172	protein_coding	ENST00000306185	120445150	462590.000000	contact 8:120443670-120448658_8:119979580-119982417 distance:465166
chr8:119982644-119982795	8	119982645	119982795	ENSG00000155792	protein_coding	ENST00000286234	119873722	108998.000000	contact 8:119872372-119875235_8:119976497-119979579 distance:104235;contact 8:119872372-119875235_8:119982418-119987401 distance:111106;contact 8:119872372-119875235_8:119979580-119982417 distance:107195
chr8:119982644-119982795	8	119982645	119982795	ENSG00000172167	protein_coding	ENST00000936432	120445438	462718.000000	contact 8:120443670-120448658_8:119979580-119982417 distance:465166
chr8:119982644-119982795	8	119982645	119982795	ENSG00000172172	protein_coding	ENST00000306185	120445150	462430.000000	contact 8:120443670-120448658_8:119979580-119982417 distance:465166
chr8:119982819-119982970	8	119982820	119982970	ENSG00000155792	protein_coding	ENST00000286234	119873722	109173.000000	contact 8:119872372-119875235_8:119976497-119979579 distance:104235;contact 8:119872372-119875235_8:119982418-119987401 distance:111106;contact 8:119872372-119875235_8:119979580-119982417 distance:107195
chr8:119982819-119982970	8	119982820	119982970	ENSG00000172167	protein_coding	ENST00000936432	120445438	462543.000000	contact 8:120443670-120448658_8:119979580-119982417 distance:465166
chr8:119982819-119982970	8	119982820	119982970	ENSG00000172172	protein_coding	ENST00000306185	120445150	462255.000000	contact 8:120443670-120448658_8:119979580-119982417 distance:465166
chr8:119990759-119990910	8	119990760	119990910	ENSG00000155792	protein_coding	ENST00000286234	119873722	117113.000000	contact 8:119872372-119875235_8:119982418-119987401 distance:111106;contact 8:119872372-119875235_8:119991981-120000739 distance:122557;contact 8:119872372-119875235_8:119989784-119991980 distance:117079
chr8:120000280-120000431	8	120000281	120000431	ENSG00000155792	protein_coding	ENST00000286234	119873722	126634.000000	contact 8:119872372-119875235_8:119991981-120000739 distance:122557;contact 8:119872372-119875235_8:120004782-120005007 distance:131091;contact 8:119872372-119875235_8:120004322-120004781 distance:130748;contact 8:119872372-119875235_8:120001175-120004321 distance:128945
chr8:120001660-120001811	8	120001661	120001811	ENSG00000155792	protein_coding	ENST00000286234	119873722	128014.000000	contact 8:119872372-119875235_8:119991981-120000739 distance:122557;contact 8:119872372-119875235_8:120004782-120005007 distance:131091;contact 8:119872372-119875235_8:120004322-120004781 distance:130748;contact 8:119872372-119875235_8:120001175-120004321 distance:128945
chr8:120008960-120009111	8	120008961	120009111	ENSG00000155792	protein_coding	ENST00000286234	119873722	135314.000000	contact 8:119872372-119875235_8:120001175-120004321 distance:128945;contact 8:119872372-119875235_8:120004782-120005007 distance:131091;contact 8:119872372-119875235_8:120004322-120004781 distance:130748
chr8:120033380-120033531	8	120033381	120033531	ENSG00000155792	protein_coding	ENST00000286234	119873722	159734.000000	contact 8:119872372-119875235_8:120034992-120036396 distance:161891;contact 8:119872372-119875235_8:120036397-120044145 distance:166468
chr8:120033720-120033871	8	120033721	120033871	ENSG00000155792	protein_coding	ENST00000286234	119873722	160074.000000	contact 8:119872372-119875235_8:120034992-120036396 distance:161891;contact 8:119872372-119875235_8:120036397-120044145 distance:166468
chr8:120033880-120034031	8	120033881	120034031	ENSG00000155792	protein_coding	ENST00000286234	119873722	160234.000000	contact 8:119872372-119875235_8:120034992-120036396 distance:161891;contact 8:119872372-119875235_8:120036397-120044145 distance:166468
chr8:120036360-120036511	8	120036361	120036511	ENSG00000155792	protein_coding	ENST00000286234	119873722	162714.000000	contact 8:119872372-119875235_8:120034992-120036396 distance:161891;contact 8:119872372-119875235_8:120036397-120044145 distance:166468
chr8:120045160-120045311	8	120045161	120045311	ENSG00000155792	protein_coding	ENST00000286234	119873722	171514.000000	contact 8:119872372-119875235_8:120036397-120044145 distance:166468;contact 8:119872372-119875235_8:120049518-120053508 distance:177710;contact 8:119872372-119875235_8:120046785-120049517 distance:174348;contact 8:119872372-119875235_8:120044878-120046784 distance:172028;contact 8:119872372-119875235_8:120044554-120044877 distance:170912
chr8:120048240-120048391	8	120048241	120048391	ENSG00000155792	protein_coding	ENST00000286234	119873722	174594.000000	contact 8:119872372-119875235_8:120036397-120044145 distance:166468;contact 8:119872372-119875235_8:120049518-120053508 distance:177710;contact 8:119872372-119875235_8:120046785-120049517 distance:174348;contact 8:119872372-119875235_8:120044878-120046784 distance:172028;contact 8:119872372-119875235_8:120044554-120044877 distance:170912
chr8:120060780-120060931	8	120060781	120060931	ENSG00000064313	protein_coding	ENST00000690144	119832855	228001.000000	contact 8:119832767-119836634_8:120065926-120067969 distance:232247;contact 8:119832767-119836634_8:120064573-120065925 distance:230549
chr8:120060780-120060931	8	120060781	120060931	ENSG00000136982	protein_coding	ENST00000937373	119855884	204972.000000	contact 8:119853537-119856403_8:120065926-120067969 distance:211977;contact 8:119853537-119856403_8:120064573-120065925 distance:210279;contact 8:119853537-119856403_8:120060837-120064572 distance:207734;contact 8:119853537-119856403_8:120057905-120059391 distance:203678
chr8:120060780-120060931	8	120060781	120060931	ENSG00000155792	protein_coding	ENST00000286234	119873722	187134.000000	contact 8:119872372-119875235_8:120053509-120056188 distance:181045;contact 8:119872372-119875235_8:120065926-120067969 distance:193144;contact 8:119872372-119875235_8:120064573-120065925 distance:191446;contact 8:119872372-119875235_8:120060837-120064572 distance:188901;contact 8:119872372-119875235_8:120057905-120059391 distance:184845;contact 8:119872372-119875235_8:120056189-120057904 distance:183243
chr8:120063780-120063931	8	120063781	120063931	ENSG00000064313	protein_coding	ENST00000690144	119832855	231001.000000	contact 8:119832767-119836634_8:120067970-120074730 distance:236650;contact 8:119832767-119836634_8:120065926-120067969 distance:232247;contact 8:119832767-119836634_8:120064573-120065925 distance:230549
chr8:120063780-120063931	8	120063781	120063931	ENSG00000136982	protein_coding	ENST00000937373	119855884	207972.000000	contact 8:119853537-119856403_8:120057905-120059391 distance:203678;contact 8:119853537-119856403_8:120067970-120074730 distance:216380;contact 8:119853537-119856403_8:120065926-120067969 distance:211977;contact 8:119853537-119856403_8:120064573-120065925 distance:210279;contact 8:119853537-119856403_8:120060837-120064572 distance:207734
chr8:120063780-120063931	8	120063781	120063931	ENSG00000155792	protein_coding	ENST00000286234	119873722	190134.000000	contact 8:119872372-119875235_8:120057905-120059391 distance:184845;contact 8:119872372-119875235_8:120067970-120074730 distance:197547;contact 8:119872372-119875235_8:120065926-120067969 distance:193144;contact 8:119872372-119875235_8:120064573-120065925 distance:191446;contact 8:119872372-119875235_8:120060837-120064572 distance:188901
chr8:120069905-120070056	8	120069906	120070056	ENSG00000064313	protein_coding	ENST00000690144	119832855	237126.000000	contact 8:119832767-119836634_8:120064573-120065925 distance:230549;contact 8:119832767-119836634_8:120075050-120077066 distance:241358;contact 8:119832767-119836634_8:120074731-120075049 distance:240190;contact 8:119832767-119836634_8:120067970-120074730 distance:236650;contact 8:119832767-119836634_8:120065926-120067969 distance:232247
chr8:120069905-120070056	8	120069906	120070056	ENSG00000136982	protein_coding	ENST00000937373	119855884	214097.000000	contact 8:119853537-119856403_8:120064573-120065925 distance:210279;contact 8:119853537-119856403_8:120075050-120077066 distance:221088;contact 8:119853537-119856403_8:120074731-120075049 distance:219920;contact 8:119853537-119856403_8:120067970-120074730 distance:216380;contact 8:119853537-119856403_8:120065926-120067969 distance:211977
chr8:120069905-120070056	8	120069906	120070056	ENSG00000155792	protein_coding	ENST00000286234	119873722	196259.000000	contact 8:119872372-119875235_8:120064573-120065925 distance:191446;contact 8:119872372-119875235_8:120075050-120077066 distance:202255;contact 8:119872372-119875235_8:120074731-120075049 distance:201087;contact 8:119872372-119875235_8:120067970-120074730 distance:197547;contact 8:119872372-119875235_8:120065926-120067969 distance:193144
chr8:120070080-120070231	8	120070081	120070231	ENSG00000064313	protein_coding	ENST00000690144	119832855	237301.000000	contact 8:119832767-119836634_8:120064573-120065925 distance:230549;contact 8:119832767-119836634_8:120075050-120077066 distance:241358;contact 8:119832767-119836634_8:120074731-120075049 distance:240190;contact 8:119832767-119836634_8:120067970-120074730 distance:236650;contact 8:119832767-119836634_8:120065926-120067969 distance:232247
chr8:120070080-120070231	8	120070081	120070231	ENSG00000136982	protein_coding	ENST00000937373	119855884	214272.000000	contact 8:119853537-119856403_8:120064573-120065925 distance:210279;contact 8:119853537-119856403_8:120075050-120077066 distance:221088;contact 8:119853537-119856403_8:120074731-120075049 distance:219920;contact 8:119853537-119856403_8:120067970-120074730 distance:216380;contact 8:119853537-119856403_8:120065926-120067969 distance:211977
chr8:120070080-120070231	8	120070081	120070231	ENSG00000155792	protein_coding	ENST00000286234	119873722	196434.000000	contact 8:119872372-119875235_8:120064573-120065925 distance:191446;contact 8:119872372-119875235_8:120075050-120077066 distance:202255;contact 8:119872372-119875235_8:120074731-120075049 distance:201087;contact 8:119872372-119875235_8:120067970-120074730 distance:197547;contact 8:119872372-119875235_8:120065926-120067969 distance:193144
chr8:120074940-120075091	8	120074941	120075091	ENSG00000064313	protein_coding	ENST00000690144	119832855	242161.000000	contact 8:119832767-119836634_8:120067970-120074730 distance:236650;contact 8:119832767-119836634_8:120077067-120080400 distance:244033;contact 8:119832767-119836634_8:120075050-120077066 distance:241358;contact 8:119832767-119836634_8:120074731-120075049 distance:240190
chr8:120074940-120075091	8	120074941	120075091	ENSG00000136982	protein_coding	ENST00000937373	119855884	219132.000000	contact 8:119853537-119856403_8:120067970-120074730 distance:216380;contact 8:119853537-119856403_8:120077067-120080400 distance:223763;contact 8:119853537-119856403_8:120075050-120077066 distance:221088;contact 8:119853537-119856403_8:120074731-120075049 distance:219920
chr8:120074940-120075091	8	120074941	120075091	ENSG00000155792	protein_coding	ENST00000286234	119873722	201294.000000	contact 8:119872372-119875235_8:120067970-120074730 distance:197547;contact 8:119872372-119875235_8:120077067-120080400 distance:204930;contact 8:119872372-119875235_8:120075050-120077066 distance:202255;contact 8:119872372-119875235_8:120074731-120075049 distance:201087
chr8:120079640-120079791	8	120079641	120079791	ENSG00000064313	protein_coding	ENST00000690144	119832855	246861.000000	contact 8:119832767-119836634_8:120067970-120074730 distance:236650;contact 8:119832767-119836634_8:120083788-120087945 distance:251166;contact 8:119832767-119836634_8:120082046-120083787 distance:248216;contact 8:119832767-119836634_8:120080401-120082045 distance:246523;contact 8:119832767-119836634_8:120077067-120080400 distance:244033;contact 8:119832767-119836634_8:120075050-120077066 distance:241358;contact 8:119832767-119836634_8:120074731-120075049 distance:240190
chr8:120079640-120079791	8	120079641	120079791	ENSG00000136982	protein_coding	ENST00000937373	119855884	223832.000000	contact 8:119853537-119856403_8:120067970-120074730 distance:216380;contact 8:119853537-119856403_8:120083788-120087945 distance:230896;contact 8:119853537-119856403_8:120082046-120083787 distance:227946;contact 8:119853537-119856403_8:120080401-120082045 distance:226253;contact 8:119853537-119856403_8:120077067-120080400 distance:223763;contact 8:119853537-119856403_8:120075050-120077066 distance:221088;contact 8:119853537-119856403_8:120074731-120075049 distance:219920
chr8:120079640-120079791	8	120079641	120079791	ENSG00000155792	protein_coding	ENST00000286234	119873722	205994.000000	contact 8:119872372-119875235_8:120067970-120074730 distance:197547;contact 8:119872372-119875235_8:120083788-120087945 distance:212063;contact 8:119872372-119875235_8:120082046-120083787 distance:209113;contact 8:119872372-119875235_8:120080401-120082045 distance:207420;contact 8:119872372-119875235_8:120077067-120080400 distance:204930;contact 8:119872372-119875235_8:120075050-120077066 distance:202255;contact 8:119872372-119875235_8:120074731-120075049 distance:201087
chr8:120079640-120079791	8	120079641	120079791	ENSG00000172167	protein_coding	ENST00000936432	120445438	365722.000000	contact 8:120443670-120448658_8:120083788-120087945 distance:360298;contact 8:120443670-120448658_8:120082046-120083787 distance:363248;contact 8:120443670-120448658_8:120080401-120082045 distance:364941
chr8:120079640-120079791	8	120079641	120079791	ENSG00000172172	protein_coding	ENST00000306185	120445150	365434.000000	contact 8:120443670-120448658_8:120083788-120087945 distance:360298;contact 8:120443670-120448658_8:120082046-120083787 distance:363248;contact 8:120443670-120448658_8:120080401-120082045 distance:364941
chr8:120082445-120082596	8	120082446	120082596	ENSG00000064313	protein_coding	ENST00000690144	119832855	249666.000000	contact 8:119832767-119836634_8:120077067-120080400 distance:244033;contact 8:119832767-119836634_8:120083788-120087945 distance:251166;contact 8:119832767-119836634_8:120082046-120083787 distance:248216;contact 8:119832767-119836634_8:120080401-120082045 distance:246523
chr8:120082445-120082596	8	120082446	120082596	ENSG00000136982	protein_coding	ENST00000937373	119855884	226637.000000	contact 8:119853537-119856403_8:120077067-120080400 distance:223763;contact 8:119853537-119856403_8:120083788-120087945 distance:230896;contact 8:119853537-119856403_8:120082046-120083787 distance:227946;contact 8:119853537-119856403_8:120080401-120082045 distance:226253
chr8:120082445-120082596	8	120082446	120082596	ENSG00000155792	protein_coding	ENST00000286234	119873722	208799.000000	contact 8:119872372-119875235_8:120077067-120080400 distance:204930;contact 8:119872372-119875235_8:120083788-120087945 distance:212063;contact 8:119872372-119875235_8:120082046-120083787 distance:209113;contact 8:119872372-119875235_8:120080401-120082045 distance:207420
chr8:120082445-120082596	8	120082446	120082596	ENSG00000172167	protein_coding	ENST00000936432	120445438	362917.000000	contact 8:120443670-120448658_8:120083788-120087945 distance:360298;contact 8:120443670-120448658_8:120082046-120083787 distance:363248;contact 8:120443670-120448658_8:120080401-120082045 distance:364941
chr8:120082445-120082596	8	120082446	120082596	ENSG00000172172	protein_coding	ENST00000306185	120445150	362629.000000	contact 8:120443670-120448658_8:120083788-120087945 distance:360298;contact 8:120443670-120448658_8:120082046-120083787 distance:363248;contact 8:120443670-120448658_8:120080401-120082045 distance:364941
chr8:120082600-120082751	8	120082601	120082751	ENSG00000064313	protein_coding	ENST00000690144	119832855	249821.000000	contact 8:119832767-119836634_8:120077067-120080400 distance:244033;contact 8:119832767-119836634_8:120083788-120087945 distance:251166;contact 8:119832767-119836634_8:120082046-120083787 distance:248216;contact 8:119832767-119836634_8:120080401-120082045 distance:246523
chr8:120082600-120082751	8	120082601	120082751	ENSG00000136982	protein_coding	ENST00000937373	119855884	226792.000000	contact 8:119853537-119856403_8:120077067-120080400 distance:223763;contact 8:119853537-119856403_8:120083788-120087945 distance:230896;contact 8:119853537-119856403_8:120082046-120083787 distance:227946;contact 8:119853537-119856403_8:120080401-120082045 distance:226253
chr8:120082600-120082751	8	120082601	120082751	ENSG00000155792	protein_coding	ENST00000286234	119873722	208954.000000	contact 8:119872372-119875235_8:120077067-120080400 distance:204930;contact 8:119872372-119875235_8:120083788-120087945 distance:212063;contact 8:119872372-119875235_8:120082046-120083787 distance:209113;contact 8:119872372-119875235_8:120080401-120082045 distance:207420
chr8:120082600-120082751	8	120082601	120082751	ENSG00000172167	protein_coding	ENST00000936432	120445438	362762.000000	contact 8:120443670-120448658_8:120083788-120087945 distance:360298;contact 8:120443670-120448658_8:120082046-120083787 distance:363248;contact 8:120443670-120448658_8:120080401-120082045 distance:364941
chr8:120082600-120082751	8	120082601	120082751	ENSG00000172172	protein_coding	ENST00000306185	120445150	362474.000000	contact 8:120443670-120448658_8:120083788-120087945 distance:360298;contact 8:120443670-120448658_8:120082046-120083787 distance:363248;contact 8:120443670-120448658_8:120080401-120082045 distance:364941
chr8:120083045-120083196	8	120083046	120083196	ENSG00000064313	protein_coding	ENST00000690144	119832855	250266.000000	contact 8:119832767-119836634_8:120077067-120080400 distance:244033;contact 8:119832767-119836634_8:120087946-120089047 distance:253796;contact 8:119832767-119836634_8:120083788-120087945 distance:251166;contact 8:119832767-119836634_8:120082046-120083787 distance:248216;contact 8:119832767-119836634_8:120080401-120082045 distance:246523
chr8:120083045-120083196	8	120083046	120083196	ENSG00000136982	protein_coding	ENST00000937373	119855884	227237.000000	contact 8:119853537-119856403_8:120077067-120080400 distance:223763;contact 8:119853537-119856403_8:120087946-120089047 distance:233526;contact 8:119853537-119856403_8:120083788-120087945 distance:230896;contact 8:119853537-119856403_8:120082046-120083787 distance:227946;contact 8:119853537-119856403_8:120080401-120082045 distance:226253
chr8:120083045-120083196	8	120083046	120083196	ENSG00000155792	protein_coding	ENST00000286234	119873722	209399.000000	contact 8:119872372-119875235_8:120077067-120080400 distance:204930;contact 8:119872372-119875235_8:120087946-120089047 distance:214693;contact 8:119872372-119875235_8:120083788-120087945 distance:212063;contact 8:119872372-119875235_8:120082046-120083787 distance:209113;contact 8:119872372-119875235_8:120080401-120082045 distance:207420
chr8:120083045-120083196	8	120083046	120083196	ENSG00000172167	protein_coding	ENST00000936432	120445438	362317.000000	contact 8:120443670-120448658_8:120087946-120089047 distance:357668;contact 8:120443670-120448658_8:120083788-120087945 distance:360298;contact 8:120443670-120448658_8:120082046-120083787 distance:363248;contact 8:120443670-120448658_8:120080401-120082045 distance:364941
chr8:120083045-120083196	8	120083046	120083196	ENSG00000172172	protein_coding	ENST00000306185	120445150	362029.000000	contact 8:120443670-120448658_8:120087946-120089047 distance:357668;contact 8:120443670-120448658_8:120083788-120087945 distance:360298;contact 8:120443670-120448658_8:120082046-120083787 distance:363248;contact 8:120443670-120448658_8:120080401-120082045 distance:364941
chr8:120084680-120084831	8	120084681	120084831	ENSG00000064313	protein_coding	ENST00000690144	119832855	251901.000000	contact 8:119832767-119836634_8:120077067-120080400 distance:244033;contact 8:119832767-119836634_8:120089048-120091842 distance:255745;contact 8:119832767-119836634_8:120087946-120089047 distance:253796;contact 8:119832767-119836634_8:120083788-120087945 distance:251166;contact 8:119832767-119836634_8:120082046-120083787 distance:248216;contact 8:119832767-119836634_8:120080401-120082045 distance:246523
chr8:120084680-120084831	8	120084681	120084831	ENSG00000136982	protein_coding	ENST00000937373	119855884	228872.000000	contact 8:119853537-119856403_8:120077067-120080400 distance:223763;contact 8:119853537-119856403_8:120089048-120091842 distance:235475;contact 8:119853537-119856403_8:120087946-120089047 distance:233526;contact 8:119853537-119856403_8:120083788-120087945 distance:230896;contact 8:119853537-119856403_8:120082046-120083787 distance:227946;contact 8:119853537-119856403_8:120080401-120082045 distance:226253
chr8:120084680-120084831	8	120084681	120084831	ENSG00000155792	protein_coding	ENST00000286234	119873722	211034.000000	contact 8:119872372-119875235_8:120077067-120080400 distance:204930;contact 8:119872372-119875235_8:120089048-120091842 distance:216642;contact 8:119872372-119875235_8:120087946-120089047 distance:214693;contact 8:119872372-119875235_8:120083788-120087945 distance:212063;contact 8:119872372-119875235_8:120082046-120083787 distance:209113;contact 8:119872372-119875235_8:120080401-120082045 distance:207420
chr8:120084680-120084831	8	120084681	120084831	ENSG00000172167	protein_coding	ENST00000936432	120445438	360682.000000	contact 8:120443670-120448658_8:120087946-120089047 distance:357668;contact 8:120443670-120448658_8:120083788-120087945 distance:360298;contact 8:120443670-120448658_8:120082046-120083787 distance:363248;contact 8:120443670-120448658_8:120080401-120082045 distance:364941
chr8:120084680-120084831	8	120084681	120084831	ENSG00000172172	protein_coding	ENST00000306185	120445150	360394.000000	contact 8:120443670-120448658_8:120087946-120089047 distance:357668;contact 8:120443670-120448658_8:120083788-120087945 distance:360298;contact 8:120443670-120448658_8:120082046-120083787 distance:363248;contact 8:120443670-120448658_8:120080401-120082045 distance:364941
chr8:120089360-120089511	8	120089361	120089511	ENSG00000064313	protein_coding	ENST00000690144	119832855	256581.000000	contact 8:119832767-119836634_8:120083788-120087945 distance:251166;contact 8:119832767-119836634_8:120091843-120094001 distance:258222;contact 8:119832767-119836634_8:120089048-120091842 distance:255745;contact 8:119832767-119836634_8:120087946-120089047 distance:253796
chr8:120089360-120089511	8	120089361	120089511	ENSG00000136982	protein_coding	ENST00000937373	119855884	233552.000000	contact 8:119853537-119856403_8:120083788-120087945 distance:230896;contact 8:119853537-119856403_8:120094002-120104089 distance:244075;contact 8:119853537-119856403_8:120091843-120094001 distance:237952;contact 8:119853537-119856403_8:120089048-120091842 distance:235475;contact 8:119853537-119856403_8:120087946-120089047 distance:233526
chr8:120089360-120089511	8	120089361	120089511	ENSG00000155792	protein_coding	ENST00000286234	119873722	215714.000000	contact 8:119872372-119875235_8:120083788-120087945 distance:212063;contact 8:119872372-119875235_8:120094002-120104089 distance:225242;contact 8:119872372-119875235_8:120091843-120094001 distance:219119;contact 8:119872372-119875235_8:120089048-120091842 distance:216642;contact 8:119872372-119875235_8:120087946-120089047 distance:214693
chr8:120089360-120089511	8	120089361	120089511	ENSG00000172167	protein_coding	ENST00000936432	120445438	356002.000000	contact 8:120443670-120448658_8:120083788-120087945 distance:360298;contact 8:120443670-120448658_8:120091843-120094001 distance:353242;contact 8:120443670-120448658_8:120087946-120089047 distance:357668
chr8:120089360-120089511	8	120089361	120089511	ENSG00000172172	protein_coding	ENST00000306185	120445150	355714.000000	contact 8:120443670-120448658_8:120083788-120087945 distance:360298;contact 8:120443670-120448658_8:120091843-120094001 distance:353242;contact 8:120443670-120448658_8:120087946-120089047 distance:357668
chr8:120095020-120095171	8	120095021	120095171	ENSG00000064313	protein_coding	ENST00000690144	119832855	262241.000000	contact 8:119832767-119836634_8:120089048-120091842 distance:255745;contact 8:119832767-119836634_8:120091843-120094001 distance:258222
chr8:120095020-120095171	8	120095021	120095171	ENSG00000136982	protein_coding	ENST00000937373	119855884	239212.000000	contact 8:119853537-119856403_8:120089048-120091842 distance:235475;contact 8:119853537-119856403_8:120094002-120104089 distance:244075;contact 8:119853537-119856403_8:120091843-120094001 distance:237952
chr8:120095020-120095171	8	120095021	120095171	ENSG00000155792	protein_coding	ENST00000286234	119873722	221374.000000	contact 8:119872372-119875235_8:120089048-120091842 distance:216642;contact 8:119872372-119875235_8:120094002-120104089 distance:225242;contact 8:119872372-119875235_8:120091843-120094001 distance:219119
chr8:120095020-120095171	8	120095021	120095171	ENSG00000172167	protein_coding	ENST00000936432	120445438	350342.000000	contact 8:120443670-120448658_8:120091843-120094001 distance:353242
chr8:120095020-120095171	8	120095021	120095171	ENSG00000172172	protein_coding	ENST00000306185	120445150	350054.000000	contact 8:120443670-120448658_8:120091843-120094001 distance:353242
chr8:120103540-120103691	8	120103541	120103691	ENSG00000136982	protein_coding	ENST00000937373	119855884	247732.000000	contact 8:119853537-119856403_8:120094002-120104089 distance:244075;contact 8:119853537-119856403_8:120107862-120109382 distance:253652;contact 8:119853537-119856403_8:120104090-120107861 distance:251005
chr8:120103540-120103691	8	120103541	120103691	ENSG00000155792	protein_coding	ENST00000286234	119873722	229894.000000	contact 8:119872372-119875235_8:120094002-120104089 distance:225242;contact 8:119872372-119875235_8:120107862-120109382 distance:234819;contact 8:119872372-119875235_8:120104090-120107861 distance:232172
chr8:120103540-120103691	8	120103541	120103691	ENSG00000172167	protein_coding	ENST00000936432	120445438	341822.000000	contact 8:120443670-120448658_8:120107862-120109382 distance:337542;contact 8:120443670-120448658_8:120104090-120107861 distance:340189
chr8:120103540-120103691	8	120103541	120103691	ENSG00000172172	protein_coding	ENST00000306185	120445150	341534.000000	contact 8:120443670-120448658_8:120107862-120109382 distance:337542;contact 8:120443670-120448658_8:120104090-120107861 distance:340189
chr8:120123805-120123956	8	120123806	120123956	ENSG00000136982	protein_coding	ENST00000937373	119855884	267997.000000	contact 8:119853537-119856403_8:120116512-120125610 distance:266091;contact 8:119853537-119856403_8:120125611-120126388 distance:271029
chr8:120123805-120123956	8	120123806	120123956	ENSG00000155792	protein_coding	ENST00000286234	119873722	250159.000000	contact 8:119872372-119875235_8:120126389-120128164 distance:253473;contact 8:119872372-119875235_8:120125611-120126388 distance:252196
chr8:120123805-120123956	8	120123806	120123956	ENSG00000172167	protein_coding	ENST00000936432	120445438	321557.000000	contact 8:120443670-120448658_8:120128165-120130205 distance:316979;contact 8:120443670-120448658_8:120126389-120128164 distance:318888;contact 8:120443670-120448658_8:120125611-120126388 distance:320165
chr8:120123805-120123956	8	120123806	120123956	ENSG00000172172	protein_coding	ENST00000306185	120445150	321269.000000	contact 8:120443670-120448658_8:120128165-120130205 distance:316979;contact 8:120443670-120448658_8:120126389-120128164 distance:318888;contact 8:120443670-120448658_8:120125611-120126388 distance:320165
chr8:120123960-120124111	8	120123961	120124111	ENSG00000136982	protein_coding	ENST00000937373	119855884	268152.000000	contact 8:119853537-119856403_8:120116512-120125610 distance:266091;contact 8:119853537-119856403_8:120125611-120126388 distance:271029
chr8:120123960-120124111	8	120123961	120124111	ENSG00000155792	protein_coding	ENST00000286234	119873722	250314.000000	contact 8:119872372-119875235_8:120126389-120128164 distance:253473;contact 8:119872372-119875235_8:120125611-120126388 distance:252196
chr8:120123960-120124111	8	120123961	120124111	ENSG00000172167	protein_coding	ENST00000936432	120445438	321402.000000	contact 8:120443670-120448658_8:120128165-120130205 distance:316979;contact 8:120443670-120448658_8:120126389-120128164 distance:318888;contact 8:120443670-120448658_8:120125611-120126388 distance:320165
chr8:120123960-120124111	8	120123961	120124111	ENSG00000172172	protein_coding	ENST00000306185	120445150	321114.000000	contact 8:120443670-120448658_8:120128165-120130205 distance:316979;contact 8:120443670-120448658_8:120126389-120128164 distance:318888;contact 8:120443670-120448658_8:120125611-120126388 distance:320165
chr8:120127380-120127531	8	120127381	120127531	ENSG00000136982	protein_coding	ENST00000937373	119855884	271572.000000	contact 8:119853537-119856403_8:120116512-120125610 distance:266091;contact 8:119853537-119856403_8:120125611-120126388 distance:271029
chr8:120127380-120127531	8	120127381	120127531	ENSG00000155792	protein_coding	ENST00000286234	119873722	253734.000000	contact 8:119872372-119875235_8:120126389-120128164 distance:253473;contact 8:119872372-119875235_8:120125611-120126388 distance:252196
chr8:120127380-120127531	8	120127381	120127531	ENSG00000172167	protein_coding	ENST00000936432	120445438	317982.000000	contact 8:120443670-120448658_8:120128165-120130205 distance:316979;contact 8:120443670-120448658_8:120126389-120128164 distance:318888;contact 8:120443670-120448658_8:120125611-120126388 distance:320165
chr8:120127380-120127531	8	120127381	120127531	ENSG00000172172	protein_coding	ENST00000306185	120445150	317694.000000	contact 8:120443670-120448658_8:120128165-120130205 distance:316979;contact 8:120443670-120448658_8:120126389-120128164 distance:318888;contact 8:120443670-120448658_8:120125611-120126388 distance:320165
chr8:120217320-120217471	8	120217321	120217471	ENSG00000136982	protein_coding	ENST00000937373	119855884	361512.000000	contact 8:119853537-119856403_8:120220161-120226250 distance:368235
chr8:120221140-120221291	8	120221141	120221291	ENSG00000136982	protein_coding	ENST00000937373	119855884	365332.000000	contact 8:119853537-119856403_8:120220161-120226250 distance:368235
chr8:120227780-120227931	8	120227781	120227931	ENSG00000136982	protein_coding	ENST00000937373	119855884	371972.000000	contact 8:119853537-119856403_8:120220161-120226250 distance:368235
chr8:120319140-120319291	8	120319141	120319291	ENSG00000136982	protein_coding	ENST00000937373	119855884	463332.000000	contact 8:119853537-119856403_8:120321905-120326059 distance:469012
chr8:120324520-120324671	8	120324521	120324671	ENSG00000136982	protein_coding	ENST00000937373	119855884	468712.000000	contact 8:119853537-119856403_8:120321905-120326059 distance:469012
chr8:120324520-120324671	8	120324521	120324671	ENSG00000155792	protein_coding	ENST00000286234	119873722	450874.000000	contact 8:119872372-119875235_8:120326060-120327545 distance:452999
chr8:120327280-120327431	8	120327281	120327431	ENSG00000136982	protein_coding	ENST00000937373	119855884	471472.000000	contact 8:119853537-119856403_8:120321905-120326059 distance:469012
chr8:120327280-120327431	8	120327281	120327431	ENSG00000155792	protein_coding	ENST00000286234	119873722	453634.000000	contact 8:119872372-119875235_8:120326060-120327545 distance:452999
chr8:120329400-120329551	8	120329401	120329551	ENSG00000136982	protein_coding	ENST00000937373	119855884	473592.000000	contact 8:119853537-119856403_8:120321905-120326059 distance:469012;contact 8:119853537-119856403_8:120332877-120333088 distance:478012
chr8:120329400-120329551	8	120329401	120329551	ENSG00000155792	protein_coding	ENST00000286234	119873722	455754.000000	contact 8:119872372-119875235_8:120332877-120333088 distance:459179;contact 8:119872372-119875235_8:120326060-120327545 distance:452999
chr8:120333320-120333471	8	120333321	120333471	ENSG00000136982	protein_coding	ENST00000937373	119855884	477512.000000	contact 8:119853537-119856403_8:120332877-120333088 distance:478012
chr8:120333320-120333471	8	120333321	120333471	ENSG00000155792	protein_coding	ENST00000286234	119873722	459674.000000	contact 8:119872372-119875235_8:120332877-120333088 distance:459179;contact 8:119872372-119875235_8:120334642-120342569 distance:464802
chr8:120334760-120334911	8	120334761	120334911	ENSG00000136982	protein_coding	ENST00000937373	119855884	478952.000000	contact 8:119853537-119856403_8:120332877-120333088 distance:478012
chr8:120334760-120334911	8	120334761	120334911	ENSG00000155792	protein_coding	ENST00000286234	119873722	461114.000000	contact 8:119872372-119875235_8:120332877-120333088 distance:459179;contact 8:119872372-119875235_8:120334642-120342569 distance:464802
chr8:120342320-120342471	8	120342321	120342471	ENSG00000136982	protein_coding	ENST00000937373	119855884	486512.000000	contact 8:119853537-119856403_8:120342570-120344110 distance:488370
chr8:120342320-120342471	8	120342321	120342471	ENSG00000155792	protein_coding	ENST00000286234	119873722	468674.000000	contact 8:119872372-119875235_8:120334642-120342569 distance:464802;contact 8:119872372-119875235_8:120342570-120344110 distance:469537
chr8:120344400-120344551	8	120344401	120344551	ENSG00000136982	protein_coding	ENST00000937373	119855884	488592.000000	contact 8:119853537-119856403_8:120342570-120344110 distance:488370
chr8:120344400-120344551	8	120344401	120344551	ENSG00000155792	protein_coding	ENST00000286234	119873722	470754.000000	contact 8:119872372-119875235_8:120334642-120342569 distance:464802;contact 8:119872372-119875235_8:120342570-120344110 distance:469537
chr8:120345060-120345211	8	120345061	120345211	ENSG00000136982	protein_coding	ENST00000937373	119855884	489252.000000	contact 8:119853537-119856403_8:120342570-120344110 distance:488370
chr8:120345060-120345211	8	120345061	120345211	ENSG00000155792	protein_coding	ENST00000286234	119873722	471414.000000	contact 8:119872372-119875235_8:120334642-120342569 distance:464802;contact 8:119872372-119875235_8:120342570-120344110 distance:469537
chr8:120345840-120345991	8	120345841	120345991	ENSG00000136982	protein_coding	ENST00000937373	119855884	490032.000000	contact 8:119853537-119856403_8:120342570-120344110 distance:488370
chr8:120345840-120345991	8	120345841	120345991	ENSG00000155792	protein_coding	ENST00000286234	119873722	472194.000000	contact 8:119872372-119875235_8:120334642-120342569 distance:464802;contact 8:119872372-119875235_8:120342570-120344110 distance:469537
chr8:120347020-120347171	8	120347021	120347171	ENSG00000136982	protein_coding	ENST00000937373	119855884	491212.000000	contact 8:119853537-119856403_8:120342570-120344110 distance:488370
chr8:120347020-120347171	8	120347021	120347171	ENSG00000155792	protein_coding	ENST00000286234	119873722	473374.000000	contact 8:119872372-119875235_8:120334642-120342569 distance:464802;contact 8:119872372-119875235_8:120342570-120344110 distance:469537
chr8:120347180-120347331	8	120347181	120347331	ENSG00000136982	protein_coding	ENST00000937373	119855884	491372.000000	contact 8:119853537-119856403_8:120342570-120344110 distance:488370
chr8:120347180-120347331	8	120347181	120347331	ENSG00000155792	protein_coding	ENST00000286234	119873722	473534.000000	contact 8:119872372-119875235_8:120334642-120342569 distance:464802;contact 8:119872372-119875235_8:120342570-120344110 distance:469537
chr8:120355080-120355231	8	120355081	120355231	ENSG00000155792	protein_coding	ENST00000286234	119873722	481434.000000	contact 8:119872372-119875235_8:120354768-120356434 distance:481798
chr8:120357580-120357731	8	120357581	120357731	ENSG00000155792	protein_coding	ENST00000286234	119873722	483934.000000	contact 8:119872372-119875235_8:120354768-120356434 distance:481798
chr8:120365320-120365471	8	120365321	120365471	ENSG00000155792	protein_coding	ENST00000286234	119873722	491674.000000	contact 8:119872372-119875235_8:120367533-120371794 distance:495860
chr8:120373045-120373196	8	120373046	120373196	ENSG00000136982	protein_coding	ENST00000937373	119855884	517237.000000	contact 8:119853537-119856403_8:120376266-120377674 distance:522000
chr8:120373045-120373196	8	120373046	120373196	ENSG00000155792	protein_coding	ENST00000286234	119873722	499399.000000	contact 8:119872372-119875235_8:120367533-120371794 distance:495860;contact 8:119872372-119875235_8:120376266-120377674 distance:503167;contact 8:119872372-119875235_8:120372077-120375482 distance:499976
chr8:120373220-120373371	8	120373221	120373371	ENSG00000136982	protein_coding	ENST00000937373	119855884	517412.000000	contact 8:119853537-119856403_8:120376266-120377674 distance:522000
chr8:120373220-120373371	8	120373221	120373371	ENSG00000155792	protein_coding	ENST00000286234	119873722	499574.000000	contact 8:119872372-119875235_8:120367533-120371794 distance:495860;contact 8:119872372-119875235_8:120376266-120377674 distance:503167;contact 8:119872372-119875235_8:120372077-120375482 distance:499976
chr8:120378540-120378691	8	120378541	120378691	ENSG00000136982	protein_coding	ENST00000937373	119855884	522732.000000	contact 8:119853537-119856403_8:120376266-120377674 distance:522000
chr8:120378540-120378691	8	120378541	120378691	ENSG00000155792	protein_coding	ENST00000286234	119873722	504894.000000	contact 8:119872372-119875235_8:120372077-120375482 distance:499976;contact 8:119872372-119875235_8:120380953-120383877 distance:508612;contact 8:119872372-119875235_8:120376266-120377674 distance:503167
chr8:120384320-120384471	8	120384321	120384471	ENSG00000155792	protein_coding	ENST00000286234	119873722	510674.000000	contact 8:119872372-119875235_8:120380953-120383877 distance:508612
chr8:120396800-120396951	8	120396801	120396951	ENSG00000136982	protein_coding	ENST00000937373	119855884	540992.000000	contact 8:119853537-119856403_8:120392994-120393463 distance:538258;contact 8:119853537-119856403_8:120401769-120404570 distance:548199;contact 8:119853537-119856403_8:120393464-120399395 distance:541459
chr8:120396800-120396951	8	120396801	120396951	ENSG00000155792	protein_coding	ENST00000286234	119873722	523154.000000	contact 8:119872372-119875235_8:120392994-120393463 distance:519425;contact 8:119872372-119875235_8:120401769-120404570 distance:529366;contact 8:119872372-119875235_8:120401292-120401768 distance:527727;contact 8:119872372-119875235_8:120393464-120399395 distance:522626
chr8:120397460-120397611	8	120397461	120397611	ENSG00000136982	protein_coding	ENST00000937373	119855884	541652.000000	contact 8:119853537-119856403_8:120392994-120393463 distance:538258;contact 8:119853537-119856403_8:120401769-120404570 distance:548199;contact 8:119853537-119856403_8:120393464-120399395 distance:541459
chr8:120397460-120397611	8	120397461	120397611	ENSG00000155792	protein_coding	ENST00000286234	119873722	523814.000000	contact 8:119872372-119875235_8:120392994-120393463 distance:519425;contact 8:119872372-119875235_8:120401769-120404570 distance:529366;contact 8:119872372-119875235_8:120401292-120401768 distance:527727;contact 8:119872372-119875235_8:120393464-120399395 distance:522626
chr8:120397800-120397951	8	120397801	120397951	ENSG00000136982	protein_coding	ENST00000937373	119855884	541992.000000	contact 8:119853537-119856403_8:120392994-120393463 distance:538258;contact 8:119853537-119856403_8:120401769-120404570 distance:548199;contact 8:119853537-119856403_8:120393464-120399395 distance:541459
chr8:120397800-120397951	8	120397801	120397951	ENSG00000155792	protein_coding	ENST00000286234	119873722	524154.000000	contact 8:119872372-119875235_8:120392994-120393463 distance:519425;contact 8:119872372-119875235_8:120401769-120404570 distance:529366;contact 8:119872372-119875235_8:120401292-120401768 distance:527727;contact 8:119872372-119875235_8:120393464-120399395 distance:522626
chr8:120403920-120404071	8	120403921	120404071	ENSG00000064313	protein_coding	ENST00000690144	119832855	571141.000000	contact 8:119832767-119836634_8:120408848-120409168 distance:574308;contact 8:119832767-119836634_8:120406681-120408847 distance:573064;contact 8:119832767-119836634_8:120404571-120406680 distance:570925
chr8:120403920-120404071	8	120403921	120404071	ENSG00000136982	protein_coding	ENST00000937373	119855884	548112.000000	contact 8:119853537-119856403_8:120393464-120399395 distance:541459;contact 8:119853537-119856403_8:120408848-120409168 distance:554038;contact 8:119853537-119856403_8:120406681-120408847 distance:552794;contact 8:119853537-119856403_8:120404571-120406680 distance:550655;contact 8:119853537-119856403_8:120401769-120404570 distance:548199
chr8:120403920-120404071	8	120403921	120404071	ENSG00000155792	protein_coding	ENST00000286234	119873722	530274.000000	contact 8:119872372-119875235_8:120393464-120399395 distance:522626;contact 8:119872372-119875235_8:120408848-120409168 distance:535205;contact 8:119872372-119875235_8:120406681-120408847 distance:533961;contact 8:119872372-119875235_8:120404571-120406680 distance:531822;contact 8:119872372-119875235_8:120401769-120404570 distance:529366;contact 8:119872372-119875235_8:120401292-120401768 distance:527727
chr8:120404440-120404591	8	120404441	120404591	ENSG00000064313	protein_coding	ENST00000690144	119832855	571661.000000	contact 8:119832767-119836634_8:120409169-120410070 distance:574919;contact 8:119832767-119836634_8:120408848-120409168 distance:574308;contact 8:119832767-119836634_8:120406681-120408847 distance:573064;contact 8:119832767-119836634_8:120404571-120406680 distance:570925
chr8:120404440-120404591	8	120404441	120404591	ENSG00000136982	protein_coding	ENST00000937373	119855884	548632.000000	contact 8:119853537-119856403_8:120409169-120410070 distance:554649;contact 8:119853537-119856403_8:120408848-120409168 distance:554038;contact 8:119853537-119856403_8:120406681-120408847 distance:552794;contact 8:119853537-119856403_8:120404571-120406680 distance:550655;contact 8:119853537-119856403_8:120401769-120404570 distance:548199
chr8:120404440-120404591	8	120404441	120404591	ENSG00000155792	protein_coding	ENST00000286234	119873722	530794.000000	contact 8:119872372-119875235_8:120401292-120401768 distance:527727;contact 8:119872372-119875235_8:120409169-120410070 distance:535816;contact 8:119872372-119875235_8:120408848-120409168 distance:535205;contact 8:119872372-119875235_8:120406681-120408847 distance:533961;contact 8:119872372-119875235_8:120404571-120406680 distance:531822;contact 8:119872372-119875235_8:120401769-120404570 distance:529366
chr8:120404440-120404591	8	120404441	120404591	ENSG00000172164	protein_coding	ENST00000395601	120813273	408757.000000	contact 8:120813167-120815880_8:120409169-120410070 distance:404904
chr8:120419839-120419990	8	120419840	120419990	ENSG00000064313	protein_coding	ENST00000690144	119832855	587060.000000	contact 8:119832767-119836634_8:120411441-120415525 distance:578783;contact 8:119832767-119836634_8:120424569-120432198 distance:593683;contact 8:119832767-119836634_8:120423896-120424568 distance:589532;contact 8:119832767-119836634_8:120419285-120423895 distance:586890;contact 8:119832767-119836634_8:120418940-120419284 distance:584412;contact 8:119832767-119836634_8:120418536-120418939 distance:584037;contact 8:119832767-119836634_8:120415526-120418535 distance:582330
chr8:120419839-120419990	8	120419840	120419990	ENSG00000136982	protein_coding	ENST00000937373	119855884	564031.000000	contact 8:119853537-119856403_8:120411441-120415525 distance:558513;contact 8:119853537-119856403_8:120424569-120432198 distance:573413;contact 8:119853537-119856403_8:120423896-120424568 distance:569262;contact 8:119853537-119856403_8:120419285-120423895 distance:566620;contact 8:119853537-119856403_8:120418940-120419284 distance:564142;contact 8:119853537-119856403_8:120418536-120418939 distance:563767;contact 8:119853537-119856403_8:120415526-120418535 distance:562060
chr8:120419839-120419990	8	120419840	120419990	ENSG00000155792	protein_coding	ENST00000286234	119873722	546193.000000	contact 8:119872372-119875235_8:120411441-120415525 distance:539680;contact 8:119872372-119875235_8:120424569-120432198 distance:554580;contact 8:119872372-119875235_8:120423896-120424568 distance:550429;contact 8:119872372-119875235_8:120419285-120423895 distance:547787;contact 8:119872372-119875235_8:120418940-120419284 distance:545309;contact 8:119872372-119875235_8:120418536-120418939 distance:544934;contact 8:119872372-119875235_8:120415526-120418535 distance:543227
chr8:120419839-120419990	8	120419840	120419990	ENSG00000172164	protein_coding	ENST00000395601	120813273	393358.000000	contact 8:120813167-120815880_8:120424569-120432198 distance:386140;contact 8:120813167-120815880_8:120423896-120424568 distance:390291;contact 8:120813167-120815880_8:120419285-120423895 distance:392933;contact 8:120813167-120815880_8:120418940-120419284 distance:395411;contact 8:120813167-120815880_8:120415526-120418535 distance:397493
chr8:120421719-120421870	8	120421720	120421870	ENSG00000064313	protein_coding	ENST00000690144	119832855	588940.000000	contact 8:119832767-119836634_8:120415526-120418535 distance:582330;contact 8:119832767-119836634_8:120424569-120432198 distance:593683;contact 8:119832767-119836634_8:120423896-120424568 distance:589532;contact 8:119832767-119836634_8:120419285-120423895 distance:586890;contact 8:119832767-119836634_8:120418940-120419284 distance:584412;contact 8:119832767-119836634_8:120418536-120418939 distance:584037
chr8:120421719-120421870	8	120421720	120421870	ENSG00000136982	protein_coding	ENST00000937373	119855884	565911.000000	contact 8:119853537-119856403_8:120415526-120418535 distance:562060;contact 8:119853537-119856403_8:120424569-120432198 distance:573413;contact 8:119853537-119856403_8:120423896-120424568 distance:569262;contact 8:119853537-119856403_8:120419285-120423895 distance:566620;contact 8:119853537-119856403_8:120418940-120419284 distance:564142;contact 8:119853537-119856403_8:120418536-120418939 distance:563767
chr8:120421719-120421870	8	120421720	120421870	ENSG00000155792	protein_coding	ENST00000286234	119873722	548073.000000	contact 8:119872372-119875235_8:120415526-120418535 distance:543227;contact 8:119872372-119875235_8:120424569-120432198 distance:554580;contact 8:119872372-119875235_8:120423896-120424568 distance:550429;contact 8:119872372-119875235_8:120419285-120423895 distance:547787;contact 8:119872372-119875235_8:120418940-120419284 distance:545309;contact 8:119872372-119875235_8:120418536-120418939 distance:544934
chr8:120421719-120421870	8	120421720	120421870	ENSG00000172164	protein_coding	ENST00000395601	120813273	391478.000000	contact 8:120813167-120815880_8:120415526-120418535 distance:397493;contact 8:120813167-120815880_8:120424569-120432198 distance:386140;contact 8:120813167-120815880_8:120423896-120424568 distance:390291;contact 8:120813167-120815880_8:120419285-120423895 distance:392933;contact 8:120813167-120815880_8:120418940-120419284 distance:395411
chr8:120423679-120423830	8	120423680	120423830	ENSG00000064313	protein_coding	ENST00000690144	119832855	590900.000000	contact 8:119832767-119836634_8:120418536-120418939 distance:584037;contact 8:119832767-119836634_8:120424569-120432198 distance:593683;contact 8:119832767-119836634_8:120423896-120424568 distance:589532;contact 8:119832767-119836634_8:120419285-120423895 distance:586890;contact 8:119832767-119836634_8:120418940-120419284 distance:584412
chr8:120423679-120423830	8	120423680	120423830	ENSG00000136982	protein_coding	ENST00000937373	119855884	567871.000000	contact 8:119853537-119856403_8:120418536-120418939 distance:563767;contact 8:119853537-119856403_8:120424569-120432198 distance:573413;contact 8:119853537-119856403_8:120423896-120424568 distance:569262;contact 8:119853537-119856403_8:120419285-120423895 distance:566620;contact 8:119853537-119856403_8:120418940-120419284 distance:564142
chr8:120423679-120423830	8	120423680	120423830	ENSG00000155792	protein_coding	ENST00000286234	119873722	550033.000000	contact 8:119872372-119875235_8:120418536-120418939 distance:544934;contact 8:119872372-119875235_8:120424569-120432198 distance:554580;contact 8:119872372-119875235_8:120423896-120424568 distance:550429;contact 8:119872372-119875235_8:120419285-120423895 distance:547787;contact 8:119872372-119875235_8:120418940-120419284 distance:545309
chr8:120423679-120423830	8	120423680	120423830	ENSG00000172164	protein_coding	ENST00000395601	120813273	389518.000000	contact 8:120813167-120815880_8:120424569-120432198 distance:386140;contact 8:120813167-120815880_8:120423896-120424568 distance:390291;contact 8:120813167-120815880_8:120419285-120423895 distance:392933;contact 8:120813167-120815880_8:120418940-120419284 distance:395411
chr8:120444679-120444830	8	120444680	120444830	ENSG00000064313	protein_coding	ENST00000690144	119832855	611900.000000	contact 8:119832767-119836634_8:120439381-120442757 distance:606369;contact 8:119832767-119836634_8:120448994-120451505 distance:615549;contact 8:119832767-119836634_8:120448659-120448993 distance:614126;contact 8:119832767-119836634_8:120442758-120443669 distance:608513
chr8:120444679-120444830	8	120444680	120444830	ENSG00000136982	protein_coding	ENST00000937373	119855884	588871.000000	contact 8:119853537-119856403_8:120439381-120442757 distance:586099;contact 8:119853537-119856403_8:120448994-120451505 distance:595279;contact 8:119853537-119856403_8:120448659-120448993 distance:593856;contact 8:119853537-119856403_8:120442758-120443669 distance:588243
chr8:120444679-120444830	8	120444680	120444830	ENSG00000155792	protein_coding	ENST00000286234	119873722	571033.000000	contact 8:119872372-119875235_8:120439381-120442757 distance:567266;contact 8:119872372-119875235_8:120448994-120451505 distance:576446;contact 8:119872372-119875235_8:120448659-120448993 distance:575023;contact 8:119872372-119875235_8:120442758-120443669 distance:569410
chr8:120444679-120444830	8	120444680	120444830	ENSG00000172164	protein_coding	ENST00000395601	120813273	368518.000000	contact 8:120813167-120815880_8:120439381-120442757 distance:373454;contact 8:120813167-120815880_8:120448994-120451505 distance:364274;contact 8:120813167-120815880_8:120448659-120448993 distance:365697;contact 8:120813167-120815880_8:120442758-120443669 distance:371310
chr8:120452879-120453030	8	120452880	120453030	ENSG00000064313	protein_coding	ENST00000690144	119832855	620100.000000	contact 8:119832767-119836634_8:120448659-120448993 distance:614126;contact 8:119832767-119836634_8:120455583-120464002 distance:625092;contact 8:119832767-119836634_8:120455298-120455582 distance:620740;contact 8:119832767-119836634_8:120453891-120455297 distance:619894;contact 8:119832767-119836634_8:120451899-120453890 distance:618194;contact 8:119832767-119836634_8:120451506-120451898 distance:617002;contact 8:119832767-119836634_8:120448994-120451505 distance:615549
chr8:120452879-120453030	8	120452880	120453030	ENSG00000136982	protein_coding	ENST00000937373	119855884	597071.000000	contact 8:119853537-119856403_8:120448659-120448993 distance:593856;contact 8:119853537-119856403_8:120455583-120464002 distance:604822;contact 8:119853537-119856403_8:120455298-120455582 distance:600470;contact 8:119853537-119856403_8:120453891-120455297 distance:599624;contact 8:119853537-119856403_8:120451899-120453890 distance:597924;contact 8:119853537-119856403_8:120451506-120451898 distance:596732;contact 8:119853537-119856403_8:120448994-120451505 distance:595279
chr8:120452879-120453030	8	120452880	120453030	ENSG00000155792	protein_coding	ENST00000286234	119873722	579233.000000	contact 8:119872372-119875235_8:120448659-120448993 distance:575023;contact 8:119872372-119875235_8:120455583-120464002 distance:585989;contact 8:119872372-119875235_8:120455298-120455582 distance:581637;contact 8:119872372-119875235_8:120453891-120455297 distance:580791;contact 8:119872372-119875235_8:120451899-120453890 distance:579091;contact 8:119872372-119875235_8:120451506-120451898 distance:577899;contact 8:119872372-119875235_8:120448994-120451505 distance:576446
chr8:120452879-120453030	8	120452880	120453030	ENSG00000172164	protein_coding	ENST00000395601	120813273	360318.000000	contact 8:120813167-120815880_8:120448659-120448993 distance:365697;contact 8:120813167-120815880_8:120455583-120464002 distance:354731;contact 8:120813167-120815880_8:120455298-120455582 distance:359083;contact 8:120813167-120815880_8:120453891-120455297 distance:359929;contact 8:120813167-120815880_8:120451899-120453890 distance:361629;contact 8:120813167-120815880_8:120451506-120451898 distance:362821;contact 8:120813167-120815880_8:120448994-120451505 distance:364274
chr8:120527639-120527790	8	120527640	120527790	ENSG00000172164	protein_coding	ENST00000395601	120813273	285558.000000	contact 8:120813167-120815880_8:120520648-120523428 distance:292485;contact 8:120813167-120815880_8:120526052-120529426 distance:286784;contact 8:120813167-120815880_8:120524340-120526051 distance:289328;contact 8:120813167-120815880_8:120523429-120524339 distance:290639
chr8:120530199-120530350	8	120530200	120530350	ENSG00000172164	protein_coding	ENST00000395601	120813273	282998.000000	contact 8:120813167-120815880_8:120524340-120526051 distance:289328;contact 8:120813167-120815880_8:120526052-120529426 distance:286784
chr8:120544919-120545070	8	120544920	120545070	ENSG00000172164	protein_coding	ENST00000395601	120813273	268278.000000	contact 8:120813167-120815880_8:120538165-120543126 distance:273878;contact 8:120813167-120815880_8:120548203-120550030 distance:265407;contact 8:120813167-120815880_8:120545588-120548202 distance:267628;contact 8:120813167-120815880_8:120544840-120545587 distance:269310;contact 8:120813167-120815880_8:120543127-120544762 distance:270579
chr8:120575419-120575570	8	120575420	120575570	ENSG00000172164	protein_coding	ENST00000395601	120813273	237778.000000	contact 8:120813167-120815880_8:120573522-120577104 distance:239210;contact 8:120813167-120815880_8:120577105-120588371 distance:231785
chr8:120585244-120585395	8	120585245	120585395	ENSG00000172164	protein_coding	ENST00000395601	120813273	227953.000000	contact 8:120813167-120815880_8:120577105-120588371 distance:231785
chr8:120585479-120585630	8	120585480	120585630	ENSG00000172164	protein_coding	ENST00000395601	120813273	227718.000000	contact 8:120813167-120815880_8:120577105-120588371 distance:231785
chr8:120590019-120590170	8	120590020	120590170	ENSG00000172164	protein_coding	ENST00000395601	120813273	223178.000000	contact 8:120813167-120815880_8:120577105-120588371 distance:231785;contact 8:120813167-120815880_8:120592122-120592643 distance:222141
chr8:120590284-120590435	8	120590285	120590435	ENSG00000172164	protein_coding	ENST00000395601	120813273	222913.000000	contact 8:120813167-120815880_8:120577105-120588371 distance:231785;contact 8:120813167-120815880_8:120592122-120592643 distance:222141
chr8:120590439-120590590	8	120590440	120590590	ENSG00000172164	protein_coding	ENST00000395601	120813273	222758.000000	contact 8:120813167-120815880_8:120577105-120588371 distance:231785;contact 8:120813167-120815880_8:120592122-120592643 distance:222141
chr8:120592939-120593090	8	120592940	120593090	ENSG00000172164	protein_coding	ENST00000395601	120813273	220258.000000	contact 8:120813167-120815880_8:120577105-120588371 distance:231785;contact 8:120813167-120815880_8:120596150-120605145 distance:213876;contact 8:120813167-120815880_8:120592122-120592643 distance:222141
chr8:120592939-120593090	8	120592940	120593090	ENSG00000172167	protein_coding	ENST00000936432	120445438	147577.000000	contact 8:120443670-120448658_8:120596150-120605145 distance:154483
chr8:120592939-120593090	8	120592940	120593090	ENSG00000172172	protein_coding	ENST00000306185	120445150	147865.000000	contact 8:120443670-120448658_8:120596150-120605145 distance:154483
chr8:120593259-120593410	8	120593260	120593410	ENSG00000172164	protein_coding	ENST00000395601	120813273	219938.000000	contact 8:120813167-120815880_8:120577105-120588371 distance:231785;contact 8:120813167-120815880_8:120596150-120605145 distance:213876;contact 8:120813167-120815880_8:120592122-120592643 distance:222141
chr8:120593259-120593410	8	120593260	120593410	ENSG00000172167	protein_coding	ENST00000936432	120445438	147897.000000	contact 8:120443670-120448658_8:120596150-120605145 distance:154483
chr8:120593259-120593410	8	120593260	120593410	ENSG00000172172	protein_coding	ENST00000306185	120445150	148185.000000	contact 8:120443670-120448658_8:120596150-120605145 distance:154483
chr8:120597699-120597850	8	120597700	120597850	ENSG00000172164	protein_coding	ENST00000395601	120813273	215498.000000	contact 8:120813167-120815880_8:120596150-120605145 distance:213876
chr8:120597699-120597850	8	120597700	120597850	ENSG00000172167	protein_coding	ENST00000936432	120445438	152337.000000	contact 8:120443670-120448658_8:120596150-120605145 distance:154483
chr8:120597699-120597850	8	120597700	120597850	ENSG00000172172	protein_coding	ENST00000306185	120445150	152625.000000	contact 8:120443670-120448658_8:120596150-120605145 distance:154483
chr8:120600684-120600835	8	120600685	120600835	ENSG00000172164	protein_coding	ENST00000395601	120813273	212513.000000	contact 8:120813167-120815880_8:120596150-120605145 distance:213876;contact 8:120813167-120815880_8:120605146-120606805 distance:208548
chr8:120600684-120600835	8	120600685	120600835	ENSG00000172167	protein_coding	ENST00000936432	120445438	155322.000000	contact 8:120443670-120448658_8:120596150-120605145 distance:154483;contact 8:120443670-120448658_8:120605146-120606805 distance:159811
chr8:120600684-120600835	8	120600685	120600835	ENSG00000172172	protein_coding	ENST00000306185	120445150	155610.000000	contact 8:120443670-120448658_8:120596150-120605145 distance:154483;contact 8:120443670-120448658_8:120605146-120606805 distance:159811
chr8:120600839-120600990	8	120600840	120600990	ENSG00000172164	protein_coding	ENST00000395601	120813273	212358.000000	contact 8:120813167-120815880_8:120596150-120605145 distance:213876;contact 8:120813167-120815880_8:120605146-120606805 distance:208548
chr8:120600839-120600990	8	120600840	120600990	ENSG00000172167	protein_coding	ENST00000936432	120445438	155477.000000	contact 8:120443670-120448658_8:120596150-120605145 distance:154483;contact 8:120443670-120448658_8:120605146-120606805 distance:159811
chr8:120600839-120600990	8	120600840	120600990	ENSG00000172172	protein_coding	ENST00000306185	120445150	155765.000000	contact 8:120443670-120448658_8:120596150-120605145 distance:154483;contact 8:120443670-120448658_8:120605146-120606805 distance:159811
chr8:120601719-120601870	8	120601720	120601870	ENSG00000155792	protein_coding	ENST00000286234	119873722	728073.000000	contact 8:119872372-119875235_8:120606806-120608043 distance:733621
chr8:120601719-120601870	8	120601720	120601870	ENSG00000172164	protein_coding	ENST00000395601	120813273	211478.000000	contact 8:120813167-120815880_8:120596150-120605145 distance:213876;contact 8:120813167-120815880_8:120606806-120608043 distance:207099;contact 8:120813167-120815880_8:120605146-120606805 distance:208548
chr8:120601719-120601870	8	120601720	120601870	ENSG00000172167	protein_coding	ENST00000936432	120445438	156357.000000	contact 8:120443670-120448658_8:120596150-120605145 distance:154483;contact 8:120443670-120448658_8:120606806-120608043 distance:161260;contact 8:120443670-120448658_8:120605146-120606805 distance:159811
chr8:120601719-120601870	8	120601720	120601870	ENSG00000172172	protein_coding	ENST00000306185	120445150	156645.000000	contact 8:120443670-120448658_8:120596150-120605145 distance:154483;contact 8:120443670-120448658_8:120606806-120608043 distance:161260;contact 8:120443670-120448658_8:120605146-120606805 distance:159811
chr8:120605759-120605910	8	120605760	120605910	ENSG00000155792	protein_coding	ENST00000286234	119873722	732113.000000	contact 8:119872372-119875235_8:120606806-120608043 distance:733621
chr8:120605759-120605910	8	120605760	120605910	ENSG00000172164	protein_coding	ENST00000395601	120813273	207438.000000	contact 8:120813167-120815880_8:120596150-120605145 distance:213876;contact 8:120813167-120815880_8:120610590-120611212 distance:203622;contact 8:120813167-120815880_8:120608044-120610589 distance:205207;contact 8:120813167-120815880_8:120606806-120608043 distance:207099;contact 8:120813167-120815880_8:120605146-120606805 distance:208548
chr8:120605759-120605910	8	120605760	120605910	ENSG00000172167	protein_coding	ENST00000936432	120445438	160397.000000	contact 8:120443670-120448658_8:120596150-120605145 distance:154483;contact 8:120443670-120448658_8:120610590-120611212 distance:164737;contact 8:120443670-120448658_8:120608044-120610589 distance:163152;contact 8:120443670-120448658_8:120606806-120608043 distance:161260;contact 8:120443670-120448658_8:120605146-120606805 distance:159811
chr8:120605759-120605910	8	120605760	120605910	ENSG00000172172	protein_coding	ENST00000306185	120445150	160685.000000	contact 8:120443670-120448658_8:120596150-120605145 distance:154483;contact 8:120443670-120448658_8:120610590-120611212 distance:164737;contact 8:120443670-120448658_8:120608044-120610589 distance:163152;contact 8:120443670-120448658_8:120606806-120608043 distance:161260;contact 8:120443670-120448658_8:120605146-120606805 distance:159811
chr8:120625659-120625810	8	120625660	120625810	ENSG00000172164	protein_coding	ENST00000395601	120813273	187538.000000	contact 8:120813167-120815880_8:120619493-120621662 distance:193946;contact 8:120813167-120815880_8:120621663-120626616 distance:190384
chr8:120627739-120627890	8	120627740	120627890	ENSG00000172164	protein_coding	ENST00000395601	120813273	185458.000000	contact 8:120813167-120815880_8:120621663-120626616 distance:190384
chr8:120641379-120641530	8	120641380	120641530	ENSG00000172164	protein_coding	ENST00000395601	120813273	171818.000000	contact 8:120813167-120815880_8:120637920-120644038 distance:173544
chr8:120662599-120662750	8	120662600	120662750	ENSG00000172164	protein_coding	ENST00000395601	120813273	150598.000000	contact 8:120813167-120815880_8:120663261-120668958 distance:148414
chr8:120662599-120662750	8	120662600	120662750	ENSG00000172167	protein_coding	ENST00000936432	120445438	217237.000000	contact 8:120443670-120448658_8:120663261-120668958 distance:219945
chr8:120662599-120662750	8	120662600	120662750	ENSG00000172172	protein_coding	ENST00000306185	120445150	217525.000000	contact 8:120443670-120448658_8:120663261-120668958 distance:219945
chr8:120668939-120669090	8	120668940	120669090	ENSG00000172164	protein_coding	ENST00000395601	120813273	144258.000000	contact 8:120813167-120815880_8:120663261-120668958 distance:148414;contact 8:120813167-120815880_8:120669246-120675277 distance:142262
chr8:120668939-120669090	8	120668940	120669090	ENSG00000172167	protein_coding	ENST00000936432	120445438	223577.000000	contact 8:120443670-120448658_8:120663261-120668958 distance:219945
chr8:120668939-120669090	8	120668940	120669090	ENSG00000172172	protein_coding	ENST00000306185	120445150	223865.000000	contact 8:120443670-120448658_8:120663261-120668958 distance:219945
chr8:120674339-120674490	8	120674340	120674490	ENSG00000172164	protein_coding	ENST00000395601	120813273	138858.000000	contact 8:120813167-120815880_8:120669246-120675277 distance:142262;contact 8:120813167-120815880_8:120679306-120681671 distance:134035;contact 8:120813167-120815880_8:120677320-120679305 distance:136211;contact 8:120813167-120815880_8:120676114-120677319 distance:137807;contact 8:120813167-120815880_8:120675278-120676113 distance:138828
chr8:120675519-120675670	8	120675520	120675670	ENSG00000172164	protein_coding	ENST00000395601	120813273	137678.000000	contact 8:120813167-120815880_8:120669246-120675277 distance:142262;contact 8:120813167-120815880_8:120679306-120681671 distance:134035;contact 8:120813167-120815880_8:120677320-120679305 distance:136211;contact 8:120813167-120815880_8:120676114-120677319 distance:137807;contact 8:120813167-120815880_8:120675278-120676113 distance:138828
chr8:120687839-120687990	8	120687840	120687990	ENSG00000172164	protein_coding	ENST00000395601	120813273	125358.000000	contact 8:120813167-120815880_8:120688297-120690654 distance:125048;contact 8:120813167-120815880_8:120691275-120697616 distance:120078;contact 8:120813167-120815880_8:120690655-120691274 distance:123559
chr8:120687839-120687990	8	120687840	120687990	ENSG00000172167	protein_coding	ENST00000936432	120445438	242477.000000	contact 8:120443670-120448658_8:120688297-120690654 distance:243311;contact 8:120443670-120448658_8:120691275-120697616 distance:248281;contact 8:120443670-120448658_8:120690655-120691274 distance:244800
chr8:120687839-120687990	8	120687840	120687990	ENSG00000172172	protein_coding	ENST00000306185	120445150	242765.000000	contact 8:120443670-120448658_8:120688297-120690654 distance:243311;contact 8:120443670-120448658_8:120691275-120697616 distance:248281;contact 8:120443670-120448658_8:120690655-120691274 distance:244800
chr8:120702219-120702370	8	120702220	120702370	ENSG00000064313	protein_coding	ENST00000690144	119832855	869440.000000	contact 8:119832767-119836634_8:120706871-120707457 distance:872464;contact 8:119832767-119836634_8:120706116-120706870 distance:871793;contact 8:119832767-119836634_8:120700281-120702839 distance:866860
chr8:120702219-120702370	8	120702220	120702370	ENSG00000155792	protein_coding	ENST00000286234	119873722	828573.000000	contact 8:119872372-119875235_8:120706871-120707457 distance:833361;contact 8:119872372-119875235_8:120706116-120706870 distance:832690
chr8:120702219-120702370	8	120702220	120702370	ENSG00000172164	protein_coding	ENST00000395601	120813273	110978.000000	contact 8:120813167-120815880_8:120691275-120697616 distance:120078;contact 8:120813167-120815880_8:120706871-120707457 distance:107359;contact 8:120813167-120815880_8:120706116-120706870 distance:108030;contact 8:120813167-120815880_8:120702840-120706115 distance:110046;contact 8:120813167-120815880_8:120700281-120702839 distance:112963;contact 8:120813167-120815880_8:120697617-120700280 distance:115575
chr8:120702219-120702370	8	120702220	120702370	ENSG00000172167	protein_coding	ENST00000936432	120445438	256857.000000	contact 8:120443670-120448658_8:120691275-120697616 distance:248281;contact 8:120443670-120448658_8:120706871-120707457 distance:261000;contact 8:120443670-120448658_8:120706116-120706870 distance:260329;contact 8:120443670-120448658_8:120702840-120706115 distance:258313;contact 8:120443670-120448658_8:120700281-120702839 distance:255396;contact 8:120443670-120448658_8:120697617-120700280 distance:252784
chr8:120702219-120702370	8	120702220	120702370	ENSG00000172172	protein_coding	ENST00000306185	120445150	257145.000000	contact 8:120443670-120448658_8:120691275-120697616 distance:248281;contact 8:120443670-120448658_8:120706871-120707457 distance:261000;contact 8:120443670-120448658_8:120706116-120706870 distance:260329;contact 8:120443670-120448658_8:120702840-120706115 distance:258313;contact 8:120443670-120448658_8:120700281-120702839 distance:255396;contact 8:120443670-120448658_8:120697617-120700280 distance:252784
chr8:120703639-120703790	8	120703640	120703790	ENSG00000064313	protein_coding	ENST00000690144	119832855	870860.000000	contact 8:119832767-119836634_8:120706871-120707457 distance:872464;contact 8:119832767-119836634_8:120706116-120706870 distance:871793;contact 8:119832767-119836634_8:120700281-120702839 distance:866860
chr8:120703639-120703790	8	120703640	120703790	ENSG00000155792	protein_coding	ENST00000286234	119873722	829993.000000	contact 8:119872372-119875235_8:120706871-120707457 distance:833361;contact 8:119872372-119875235_8:120706116-120706870 distance:832690
chr8:120703639-120703790	8	120703640	120703790	ENSG00000172164	protein_coding	ENST00000395601	120813273	109558.000000	contact 8:120813167-120815880_8:120697617-120700280 distance:115575;contact 8:120813167-120815880_8:120707458-120709445 distance:106072;contact 8:120813167-120815880_8:120706871-120707457 distance:107359;contact 8:120813167-120815880_8:120706116-120706870 distance:108030;contact 8:120813167-120815880_8:120702840-120706115 distance:110046;contact 8:120813167-120815880_8:120700281-120702839 distance:112963
chr8:120703639-120703790	8	120703640	120703790	ENSG00000172167	protein_coding	ENST00000936432	120445438	258277.000000	contact 8:120443670-120448658_8:120697617-120700280 distance:252784;contact 8:120443670-120448658_8:120707458-120709445 distance:262287;contact 8:120443670-120448658_8:120706871-120707457 distance:261000;contact 8:120443670-120448658_8:120706116-120706870 distance:260329;contact 8:120443670-120448658_8:120702840-120706115 distance:258313;contact 8:120443670-120448658_8:120700281-120702839 distance:255396
chr8:120703639-120703790	8	120703640	120703790	ENSG00000172172	protein_coding	ENST00000306185	120445150	258565.000000	contact 8:120443670-120448658_8:120697617-120700280 distance:252784;contact 8:120443670-120448658_8:120707458-120709445 distance:262287;contact 8:120443670-120448658_8:120706871-120707457 distance:261000;contact 8:120443670-120448658_8:120706116-120706870 distance:260329;contact 8:120443670-120448658_8:120702840-120706115 distance:258313;contact 8:120443670-120448658_8:120700281-120702839 distance:255396
chr8:120706619-120706770	8	120706620	120706770	ENSG00000064313	protein_coding	ENST00000690144	119832855	873840.000000	contact 8:119832767-119836634_8:120700281-120702839 distance:866860;contact 8:119832767-119836634_8:120706871-120707457 distance:872464;contact 8:119832767-119836634_8:120706116-120706870 distance:871793
chr8:120706619-120706770	8	120706620	120706770	ENSG00000155792	protein_coding	ENST00000286234	119873722	832973.000000	contact 8:119872372-119875235_8:120706871-120707457 distance:833361;contact 8:119872372-119875235_8:120706116-120706870 distance:832690
chr8:120706619-120706770	8	120706620	120706770	ENSG00000172164	protein_coding	ENST00000395601	120813273	106578.000000	contact 8:120813167-120815880_8:120700281-120702839 distance:112963;contact 8:120813167-120815880_8:120710294-120711925 distance:103414;contact 8:120813167-120815880_8:120709698-120710293 distance:104528;contact 8:120813167-120815880_8:120709446-120709697 distance:104952;contact 8:120813167-120815880_8:120707458-120709445 distance:106072;contact 8:120813167-120815880_8:120706871-120707457 distance:107359;contact 8:120813167-120815880_8:120706116-120706870 distance:108030;contact 8:120813167-120815880_8:120702840-120706115 distance:110046
chr8:120706619-120706770	8	120706620	120706770	ENSG00000172167	protein_coding	ENST00000936432	120445438	261257.000000	contact 8:120443670-120448658_8:120700281-120702839 distance:255396;contact 8:120443670-120448658_8:120710294-120711925 distance:264945;contact 8:120443670-120448658_8:120709698-120710293 distance:263831;contact 8:120443670-120448658_8:120707458-120709445 distance:262287;contact 8:120443670-120448658_8:120706871-120707457 distance:261000;contact 8:120443670-120448658_8:120706116-120706870 distance:260329;contact 8:120443670-120448658_8:120702840-120706115 distance:258313
chr8:120706619-120706770	8	120706620	120706770	ENSG00000172172	protein_coding	ENST00000306185	120445150	261545.000000	contact 8:120443670-120448658_8:120700281-120702839 distance:255396;contact 8:120443670-120448658_8:120710294-120711925 distance:264945;contact 8:120443670-120448658_8:120709698-120710293 distance:263831;contact 8:120443670-120448658_8:120707458-120709445 distance:262287;contact 8:120443670-120448658_8:120706871-120707457 distance:261000;contact 8:120443670-120448658_8:120706116-120706870 distance:260329;contact 8:120443670-120448658_8:120702840-120706115 distance:258313
chr8:120732319-120732470	8	120732320	120732470	ENSG00000172164	protein_coding	ENST00000395601	120813273	80878.000000	contact 8:120813167-120815880_8:120727229-120730520 distance:85649;contact 8:120813167-120815880_8:120736531-120738359 distance:77078;contact 8:120813167-120815880_8:120734909-120736530 distance:78804;contact 8:120813167-120815880_8:120734461-120734908 distance:79839;contact 8:120813167-120815880_8:120730521-120734114 distance:82206
chr8:120732319-120732470	8	120732320	120732470	ENSG00000172167	protein_coding	ENST00000936432	120445438	286957.000000	contact 8:120443670-120448658_8:120727229-120730520 distance:282710;contact 8:120443670-120448658_8:120736531-120738359 distance:291281;contact 8:120443670-120448658_8:120734909-120736530 distance:289555;contact 8:120443670-120448658_8:120734461-120734908 distance:288520;contact 8:120443670-120448658_8:120730521-120734114 distance:286153
chr8:120732319-120732470	8	120732320	120732470	ENSG00000172172	protein_coding	ENST00000306185	120445150	287245.000000	contact 8:120443670-120448658_8:120727229-120730520 distance:282710;contact 8:120443670-120448658_8:120736531-120738359 distance:291281;contact 8:120443670-120448658_8:120734909-120736530 distance:289555;contact 8:120443670-120448658_8:120734461-120734908 distance:288520;contact 8:120443670-120448658_8:120730521-120734114 distance:286153
chr8:120735039-120735190	8	120735040	120735190	ENSG00000172164	protein_coding	ENST00000395601	120813273	78158.000000	contact 8:120813167-120815880_8:120727229-120730520 distance:85649;contact 8:120813167-120815880_8:120736531-120738359 distance:77078;contact 8:120813167-120815880_8:120734909-120736530 distance:78804;contact 8:120813167-120815880_8:120734461-120734908 distance:79839;contact 8:120813167-120815880_8:120730521-120734114 distance:82206
chr8:120735039-120735190	8	120735040	120735190	ENSG00000172167	protein_coding	ENST00000936432	120445438	289677.000000	contact 8:120443670-120448658_8:120727229-120730520 distance:282710;contact 8:120443670-120448658_8:120738360-120750047 distance:298039;contact 8:120443670-120448658_8:120736531-120738359 distance:291281;contact 8:120443670-120448658_8:120734909-120736530 distance:289555;contact 8:120443670-120448658_8:120734461-120734908 distance:288520;contact 8:120443670-120448658_8:120730521-120734114 distance:286153
chr8:120735039-120735190	8	120735040	120735190	ENSG00000172172	protein_coding	ENST00000306185	120445150	289965.000000	contact 8:120443670-120448658_8:120727229-120730520 distance:282710;contact 8:120443670-120448658_8:120738360-120750047 distance:298039;contact 8:120443670-120448658_8:120736531-120738359 distance:291281;contact 8:120443670-120448658_8:120734909-120736530 distance:289555;contact 8:120443670-120448658_8:120734461-120734908 distance:288520;contact 8:120443670-120448658_8:120730521-120734114 distance:286153
chr8:120743319-120743470	8	120743320	120743470	ENSG00000172164	protein_coding	ENST00000395601	120813273	69878.000000	contact 8:120813167-120815880_8:120736531-120738359 distance:77078
chr8:120743319-120743470	8	120743320	120743470	ENSG00000172167	protein_coding	ENST00000936432	120445438	297957.000000	contact 8:120443670-120448658_8:120736531-120738359 distance:291281;contact 8:120443670-120448658_8:120738360-120750047 distance:298039
chr8:120743319-120743470	8	120743320	120743470	ENSG00000172172	protein_coding	ENST00000306185	120445150	298245.000000	contact 8:120443670-120448658_8:120736531-120738359 distance:291281;contact 8:120443670-120448658_8:120738360-120750047 distance:298039
chr8:120745319-120745470	8	120745320	120745470	ENSG00000064313	protein_coding	ENST00000690144	119832855	912540.000000	contact 8:119832767-119836634_8:120750048-120751620 distance:916134
chr8:120745319-120745470	8	120745320	120745470	ENSG00000172167	protein_coding	ENST00000936432	120445438	299957.000000	contact 8:120443670-120448658_8:120738360-120750047 distance:298039;contact 8:120443670-120448658_8:120750048-120751620 distance:304670
chr8:120745319-120745470	8	120745320	120745470	ENSG00000172172	protein_coding	ENST00000306185	120445150	300245.000000	contact 8:120443670-120448658_8:120738360-120750047 distance:298039;contact 8:120443670-120448658_8:120750048-120751620 distance:304670
chr8:120745679-120745830	8	120745680	120745830	ENSG00000064313	protein_coding	ENST00000690144	119832855	912900.000000	contact 8:119832767-119836634_8:120750048-120751620 distance:916134
chr8:120745679-120745830	8	120745680	120745830	ENSG00000172167	protein_coding	ENST00000936432	120445438	300317.000000	contact 8:120443670-120448658_8:120738360-120750047 distance:298039;contact 8:120443670-120448658_8:120750048-120751620 distance:304670
chr8:120745679-120745830	8	120745680	120745830	ENSG00000172172	protein_coding	ENST00000306185	120445150	300605.000000	contact 8:120443670-120448658_8:120738360-120750047 distance:298039;contact 8:120443670-120448658_8:120750048-120751620 distance:304670
chr8:120747979-120748130	8	120747980	120748130	ENSG00000064313	protein_coding	ENST00000690144	119832855	915200.000000	contact 8:119832767-119836634_8:120750048-120751620 distance:916134
chr8:120747979-120748130	8	120747980	120748130	ENSG00000172167	protein_coding	ENST00000936432	120445438	302617.000000	contact 8:120443670-120448658_8:120738360-120750047 distance:298039;contact 8:120443670-120448658_8:120751621-120760583 distance:309938;contact 8:120443670-120448658_8:120750048-120751620 distance:304670
chr8:120747979-120748130	8	120747980	120748130	ENSG00000172172	protein_coding	ENST00000306185	120445150	302905.000000	contact 8:120443670-120448658_8:120738360-120750047 distance:298039;contact 8:120443670-120448658_8:120751621-120760583 distance:309938;contact 8:120443670-120448658_8:120750048-120751620 distance:304670
chr8:120748159-120748310	8	120748160	120748310	ENSG00000064313	protein_coding	ENST00000690144	119832855	915380.000000	contact 8:119832767-119836634_8:120750048-120751620 distance:916134
chr8:120748159-120748310	8	120748160	120748310	ENSG00000172167	protein_coding	ENST00000936432	120445438	302797.000000	contact 8:120443670-120448658_8:120738360-120750047 distance:298039;contact 8:120443670-120448658_8:120751621-120760583 distance:309938;contact 8:120443670-120448658_8:120750048-120751620 distance:304670
chr8:120748159-120748310	8	120748160	120748310	ENSG00000172172	protein_coding	ENST00000306185	120445150	303085.000000	contact 8:120443670-120448658_8:120738360-120750047 distance:298039;contact 8:120443670-120448658_8:120751621-120760583 distance:309938;contact 8:120443670-120448658_8:120750048-120751620 distance:304670
chr8:120749744-120749895	8	120749745	120749895	ENSG00000064313	protein_coding	ENST00000690144	119832855	916965.000000	contact 8:119832767-119836634_8:120750048-120751620 distance:916134
chr8:120749744-120749895	8	120749745	120749895	ENSG00000172167	protein_coding	ENST00000936432	120445438	304382.000000	contact 8:120443670-120448658_8:120738360-120750047 distance:298039;contact 8:120443670-120448658_8:120751621-120760583 distance:309938;contact 8:120443670-120448658_8:120750048-120751620 distance:304670
chr8:120749744-120749895	8	120749745	120749895	ENSG00000172172	protein_coding	ENST00000306185	120445150	304670.000000	contact 8:120443670-120448658_8:120738360-120750047 distance:298039;contact 8:120443670-120448658_8:120751621-120760583 distance:309938;contact 8:120443670-120448658_8:120750048-120751620 distance:304670
chr8:120757139-120757290	8	120757140	120757290	ENSG00000172167	protein_coding	ENST00000936432	120445438	311777.000000	contact 8:120443670-120448658_8:120751621-120760583 distance:309938
chr8:120757139-120757290	8	120757140	120757290	ENSG00000172172	protein_coding	ENST00000306185	120445150	312065.000000	contact 8:120443670-120448658_8:120751621-120760583 distance:309938
chr8:120757479-120757630	8	120757480	120757630	ENSG00000172167	protein_coding	ENST00000936432	120445438	312117.000000	contact 8:120443670-120448658_8:120751621-120760583 distance:309938;contact 8:120443670-120448658_8:120762535-120769824 distance:320015
chr8:120757479-120757630	8	120757480	120757630	ENSG00000172172	protein_coding	ENST00000306185	120445150	312405.000000	contact 8:120443670-120448658_8:120751621-120760583 distance:309938;contact 8:120443670-120448658_8:120762535-120769824 distance:320015
chr8:120761919-120762070	8	120761920	120762070	ENSG00000172167	protein_coding	ENST00000936432	120445438	316557.000000	contact 8:120443670-120448658_8:120751621-120760583 distance:309938;contact 8:120443670-120448658_8:120762535-120769824 distance:320015
chr8:120761919-120762070	8	120761920	120762070	ENSG00000172172	protein_coding	ENST00000306185	120445150	316845.000000	contact 8:120443670-120448658_8:120751621-120760583 distance:309938;contact 8:120443670-120448658_8:120762535-120769824 distance:320015
chr8:120762079-120762230	8	120762080	120762230	ENSG00000172167	protein_coding	ENST00000936432	120445438	316717.000000	contact 8:120443670-120448658_8:120751621-120760583 distance:309938;contact 8:120443670-120448658_8:120762535-120769824 distance:320015
chr8:120762079-120762230	8	120762080	120762230	ENSG00000172172	protein_coding	ENST00000306185	120445150	317005.000000	contact 8:120443670-120448658_8:120751621-120760583 distance:309938;contact 8:120443670-120448658_8:120762535-120769824 distance:320015
chr8:120762419-120762570	8	120762420	120762570	ENSG00000172167	protein_coding	ENST00000936432	120445438	317057.000000	contact 8:120443670-120448658_8:120751621-120760583 distance:309938;contact 8:120443670-120448658_8:120762535-120769824 distance:320015
chr8:120762419-120762570	8	120762420	120762570	ENSG00000172172	protein_coding	ENST00000306185	120445150	317345.000000	contact 8:120443670-120448658_8:120751621-120760583 distance:309938;contact 8:120443670-120448658_8:120762535-120769824 distance:320015
chr8:120763999-120764150	8	120764000	120764150	ENSG00000172167	protein_coding	ENST00000936432	120445438	318637.000000	contact 8:120443670-120448658_8:120751621-120760583 distance:309938;contact 8:120443670-120448658_8:120762535-120769824 distance:320015
chr8:120763999-120764150	8	120764000	120764150	ENSG00000172172	protein_coding	ENST00000306185	120445150	318925.000000	contact 8:120443670-120448658_8:120751621-120760583 distance:309938;contact 8:120443670-120448658_8:120762535-120769824 distance:320015
chr8:120771499-120771650	8	120771500	120771650	ENSG00000172167	protein_coding	ENST00000936432	120445438	326137.000000	contact 8:120443670-120448658_8:120762535-120769824 distance:320015;contact 8:120443670-120448658_8:120769825-120777710 distance:327603
chr8:120771499-120771650	8	120771500	120771650	ENSG00000172172	protein_coding	ENST00000306185	120445150	326425.000000	contact 8:120443670-120448658_8:120762535-120769824 distance:320015;contact 8:120443670-120448658_8:120769825-120777710 distance:327603
chr8:120773419-120773570	8	120773420	120773570	ENSG00000172167	protein_coding	ENST00000936432	120445438	328057.000000	contact 8:120443670-120448658_8:120762535-120769824 distance:320015;contact 8:120443670-120448658_8:120777711-120783057 distance:334220;contact 8:120443670-120448658_8:120769825-120777710 distance:327603
chr8:120773419-120773570	8	120773420	120773570	ENSG00000172172	protein_coding	ENST00000306185	120445150	328345.000000	contact 8:120443670-120448658_8:120762535-120769824 distance:320015;contact 8:120443670-120448658_8:120777711-120783057 distance:334220;contact 8:120443670-120448658_8:120769825-120777710 distance:327603
chr8:120774259-120774410	8	120774260	120774410	ENSG00000172167	protein_coding	ENST00000936432	120445438	328897.000000	contact 8:120443670-120448658_8:120762535-120769824 distance:320015;contact 8:120443670-120448658_8:120777711-120783057 distance:334220;contact 8:120443670-120448658_8:120769825-120777710 distance:327603
chr8:120774259-120774410	8	120774260	120774410	ENSG00000172172	protein_coding	ENST00000306185	120445150	329185.000000	contact 8:120443670-120448658_8:120762535-120769824 distance:320015;contact 8:120443670-120448658_8:120777711-120783057 distance:334220;contact 8:120443670-120448658_8:120769825-120777710 distance:327603
chr8:120775319-120775470	8	120775320	120775470	ENSG00000172167	protein_coding	ENST00000936432	120445438	329957.000000	contact 8:120443670-120448658_8:120769825-120777710 distance:327603;contact 8:120443670-120448658_8:120777711-120783057 distance:334220
chr8:120775319-120775470	8	120775320	120775470	ENSG00000172172	protein_coding	ENST00000306185	120445150	330245.000000	contact 8:120443670-120448658_8:120769825-120777710 distance:327603;contact 8:120443670-120448658_8:120777711-120783057 distance:334220
chr8:120777199-120777350	8	120777200	120777350	ENSG00000172167	protein_coding	ENST00000936432	120445438	331837.000000	contact 8:120443670-120448658_8:120769825-120777710 distance:327603;contact 8:120443670-120448658_8:120777711-120783057 distance:334220
chr8:120777199-120777350	8	120777200	120777350	ENSG00000172172	protein_coding	ENST00000306185	120445150	332125.000000	contact 8:120443670-120448658_8:120769825-120777710 distance:327603;contact 8:120443670-120448658_8:120777711-120783057 distance:334220
chr8:120777879-120778030	8	120777880	120778030	ENSG00000172167	protein_coding	ENST00000936432	120445438	332517.000000	contact 8:120443670-120448658_8:120769825-120777710 distance:327603;contact 8:120443670-120448658_8:120777711-120783057 distance:334220
chr8:120777879-120778030	8	120777880	120778030	ENSG00000172172	protein_coding	ENST00000306185	120445150	332805.000000	contact 8:120443670-120448658_8:120769825-120777710 distance:327603;contact 8:120443670-120448658_8:120777711-120783057 distance:334220
chr8:120778059-120778210	8	120778060	120778210	ENSG00000172167	protein_coding	ENST00000936432	120445438	332697.000000	contact 8:120443670-120448658_8:120769825-120777710 distance:327603;contact 8:120443670-120448658_8:120777711-120783057 distance:334220
chr8:120778059-120778210	8	120778060	120778210	ENSG00000172172	protein_coding	ENST00000306185	120445150	332985.000000	contact 8:120443670-120448658_8:120769825-120777710 distance:327603;contact 8:120443670-120448658_8:120777711-120783057 distance:334220
chr8:120778879-120779030	8	120778880	120779030	ENSG00000172167	protein_coding	ENST00000936432	120445438	333517.000000	contact 8:120443670-120448658_8:120769825-120777710 distance:327603;contact 8:120443670-120448658_8:120777711-120783057 distance:334220
chr8:120778879-120779030	8	120778880	120779030	ENSG00000172172	protein_coding	ENST00000306185	120445150	333805.000000	contact 8:120443670-120448658_8:120769825-120777710 distance:327603;contact 8:120443670-120448658_8:120777711-120783057 distance:334220
chr8:120780119-120780270	8	120780120	120780270	ENSG00000172167	protein_coding	ENST00000936432	120445438	334757.000000	contact 8:120443670-120448658_8:120769825-120777710 distance:327603;contact 8:120443670-120448658_8:120777711-120783057 distance:334220
chr8:120780119-120780270	8	120780120	120780270	ENSG00000172172	protein_coding	ENST00000306185	120445150	335045.000000	contact 8:120443670-120448658_8:120769825-120777710 distance:327603;contact 8:120443670-120448658_8:120777711-120783057 distance:334220
chr8:120780299-120780450	8	120780300	120780450	ENSG00000172167	protein_coding	ENST00000936432	120445438	334937.000000	contact 8:120443670-120448658_8:120769825-120777710 distance:327603;contact 8:120443670-120448658_8:120777711-120783057 distance:334220
chr8:120780299-120780450	8	120780300	120780450	ENSG00000172172	protein_coding	ENST00000306185	120445150	335225.000000	contact 8:120443670-120448658_8:120769825-120777710 distance:327603;contact 8:120443670-120448658_8:120777711-120783057 distance:334220
chr8:120781179-120781330	8	120781180	120781330	ENSG00000172167	protein_coding	ENST00000936432	120445438	335817.000000	contact 8:120443670-120448658_8:120769825-120777710 distance:327603;contact 8:120443670-120448658_8:120777711-120783057 distance:334220
chr8:120781179-120781330	8	120781180	120781330	ENSG00000172172	protein_coding	ENST00000306185	120445150	336105.000000	contact 8:120443670-120448658_8:120769825-120777710 distance:327603;contact 8:120443670-120448658_8:120777711-120783057 distance:334220
chr8:120785479-120785630	8	120785480	120785630	ENSG00000064313	protein_coding	ENST00000690144	119832855	952700.000000	contact 8:119832767-119836634_8:120786790-120786986 distance:952188
chr8:120785479-120785630	8	120785480	120785630	ENSG00000172167	protein_coding	ENST00000936432	120445438	340117.000000	contact 8:120443670-120448658_8:120777711-120783057 distance:334220;contact 8:120443670-120448658_8:120788281-120791461 distance:343707;contact 8:120443670-120448658_8:120787598-120788280 distance:341775;contact 8:120443670-120448658_8:120786987-120787597 distance:341128;contact 8:120443670-120448658_8:120786790-120786986 distance:340724
chr8:120785479-120785630	8	120785480	120785630	ENSG00000172172	protein_coding	ENST00000306185	120445150	340405.000000	contact 8:120443670-120448658_8:120777711-120783057 distance:334220;contact 8:120443670-120448658_8:120788281-120791461 distance:343707;contact 8:120443670-120448658_8:120787598-120788280 distance:341775;contact 8:120443670-120448658_8:120786987-120787597 distance:341128;contact 8:120443670-120448658_8:120786790-120786986 distance:340724
chr8:120785799-120785950	8	120785800	120785950	ENSG00000064313	protein_coding	ENST00000690144	119832855	953020.000000	contact 8:119832767-119836634_8:120786790-120786986 distance:952188
chr8:120785799-120785950	8	120785800	120785950	ENSG00000172167	protein_coding	ENST00000936432	120445438	340437.000000	contact 8:120443670-120448658_8:120777711-120783057 distance:334220;contact 8:120443670-120448658_8:120788281-120791461 distance:343707;contact 8:120443670-120448658_8:120787598-120788280 distance:341775;contact 8:120443670-120448658_8:120786987-120787597 distance:341128;contact 8:120443670-120448658_8:120786790-120786986 distance:340724
chr8:120785799-120785950	8	120785800	120785950	ENSG00000172172	protein_coding	ENST00000306185	120445150	340725.000000	contact 8:120443670-120448658_8:120777711-120783057 distance:334220;contact 8:120443670-120448658_8:120788281-120791461 distance:343707;contact 8:120443670-120448658_8:120787598-120788280 distance:341775;contact 8:120443670-120448658_8:120786987-120787597 distance:341128;contact 8:120443670-120448658_8:120786790-120786986 distance:340724
chr8:120786044-120786195	8	120786045	120786195	ENSG00000064313	protein_coding	ENST00000690144	119832855	953265.000000	contact 8:119832767-119836634_8:120786790-120786986 distance:952188
chr8:120786044-120786195	8	120786045	120786195	ENSG00000172167	protein_coding	ENST00000936432	120445438	340682.000000	contact 8:120443670-120448658_8:120777711-120783057 distance:334220;contact 8:120443670-120448658_8:120788281-120791461 distance:343707;contact 8:120443670-120448658_8:120787598-120788280 distance:341775;contact 8:120443670-120448658_8:120786987-120787597 distance:341128;contact 8:120443670-120448658_8:120786790-120786986 distance:340724
chr8:120786044-120786195	8	120786045	120786195	ENSG00000172172	protein_coding	ENST00000306185	120445150	340970.000000	contact 8:120443670-120448658_8:120777711-120783057 distance:334220;contact 8:120443670-120448658_8:120788281-120791461 distance:343707;contact 8:120443670-120448658_8:120787598-120788280 distance:341775;contact 8:120443670-120448658_8:120786987-120787597 distance:341128;contact 8:120443670-120448658_8:120786790-120786986 distance:340724
chr8:120793159-120793310	8	120793160	120793310	ENSG00000136982	protein_coding	ENST00000937373	119855884	937351.000000	contact 8:119853537-119856403_8:120796641-120798276 distance:942488
chr8:120793159-120793310	8	120793160	120793310	ENSG00000172167	protein_coding	ENST00000936432	120445438	347797.000000	contact 8:120443670-120448658_8:120787598-120788280 distance:341775;contact 8:120443670-120448658_8:120798277-120803260 distance:354604;contact 8:120443670-120448658_8:120796641-120798276 distance:351294;contact 8:120443670-120448658_8:120794144-120796640 distance:349228;contact 8:120443670-120448658_8:120792488-120794143 distance:347151;contact 8:120443670-120448658_8:120788281-120791461 distance:343707
chr8:120793159-120793310	8	120793160	120793310	ENSG00000172172	protein_coding	ENST00000306185	120445150	348085.000000	contact 8:120443670-120448658_8:120787598-120788280 distance:341775;contact 8:120443670-120448658_8:120798277-120803260 distance:354604;contact 8:120443670-120448658_8:120796641-120798276 distance:351294;contact 8:120443670-120448658_8:120794144-120796640 distance:349228;contact 8:120443670-120448658_8:120792488-120794143 distance:347151;contact 8:120443670-120448658_8:120788281-120791461 distance:343707
chr8:120793319-120793470	8	120793320	120793470	ENSG00000136982	protein_coding	ENST00000937373	119855884	937511.000000	contact 8:119853537-119856403_8:120796641-120798276 distance:942488
chr8:120793319-120793470	8	120793320	120793470	ENSG00000172167	protein_coding	ENST00000936432	120445438	347957.000000	contact 8:120443670-120448658_8:120788281-120791461 distance:343707;contact 8:120443670-120448658_8:120798277-120803260 distance:354604;contact 8:120443670-120448658_8:120796641-120798276 distance:351294;contact 8:120443670-120448658_8:120794144-120796640 distance:349228;contact 8:120443670-120448658_8:120792488-120794143 distance:347151
chr8:120793319-120793470	8	120793320	120793470	ENSG00000172172	protein_coding	ENST00000306185	120445150	348245.000000	contact 8:120443670-120448658_8:120788281-120791461 distance:343707;contact 8:120443670-120448658_8:120798277-120803260 distance:354604;contact 8:120443670-120448658_8:120796641-120798276 distance:351294;contact 8:120443670-120448658_8:120794144-120796640 distance:349228;contact 8:120443670-120448658_8:120792488-120794143 distance:347151
chr8:120803639-120803790	8	120803640	120803790	ENSG00000064313	protein_coding	ENST00000690144	119832855	970860.000000	contact 8:119832767-119836634_8:120808248-120812881 distance:975864;contact 8:119832767-119836634_8:120803597-120807849 distance:971023;contact 8:119832767-119836634_8:120803261-120803596 distance:968728
chr8:120803639-120803790	8	120803640	120803790	ENSG00000136982	protein_coding	ENST00000937373	119855884	947831.000000	contact 8:119853537-119856403_8:120808248-120812881 distance:955594
chr8:120803639-120803790	8	120803640	120803790	ENSG00000155792	protein_coding	ENST00000286234	119873722	929993.000000	contact 8:119872372-119875235_8:120808248-120812881 distance:936761;contact 8:119872372-119875235_8:120807850-120808247 distance:934245;contact 8:119872372-119875235_8:120803597-120807849 distance:931920;contact 8:119872372-119875235_8:120803261-120803596 distance:929625
chr8:120803639-120803790	8	120803640	120803790	ENSG00000172167	protein_coding	ENST00000936432	120445438	358277.000000	contact 8:120443670-120448658_8:120798277-120803260 distance:354604;contact 8:120443670-120448658_8:120808248-120812881 distance:364400;contact 8:120443670-120448658_8:120807850-120808247 distance:361884;contact 8:120443670-120448658_8:120803597-120807849 distance:359559;contact 8:120443670-120448658_8:120803261-120803596 distance:357264
chr8:120803639-120803790	8	120803640	120803790	ENSG00000172172	protein_coding	ENST00000306185	120445150	358565.000000	contact 8:120443670-120448658_8:120798277-120803260 distance:354604;contact 8:120443670-120448658_8:120808248-120812881 distance:364400;contact 8:120443670-120448658_8:120807850-120808247 distance:361884;contact 8:120443670-120448658_8:120803597-120807849 distance:359559;contact 8:120443670-120448658_8:120803261-120803596 distance:357264
chr8:120808919-120809070	8	120808920	120809070	ENSG00000064313	protein_coding	ENST00000690144	119832855	976140.000000	contact 8:119832767-119836634_8:120803597-120807849 distance:971023;contact 8:119832767-119836634_8:120812882-120813166 distance:978324;contact 8:119832767-119836634_8:120808248-120812881 distance:975864
chr8:120808919-120809070	8	120808920	120809070	ENSG00000136982	protein_coding	ENST00000937373	119855884	953111.000000	contact 8:119853537-119856403_8:120812882-120813166 distance:958054;contact 8:119853537-119856403_8:120808248-120812881 distance:955594
chr8:120808919-120809070	8	120808920	120809070	ENSG00000155792	protein_coding	ENST00000286234	119873722	935273.000000	contact 8:119872372-119875235_8:120803597-120807849 distance:931920;contact 8:119872372-119875235_8:120812882-120813166 distance:939221;contact 8:119872372-119875235_8:120808248-120812881 distance:936761;contact 8:119872372-119875235_8:120807850-120808247 distance:934245
chr8:120808919-120809070	8	120808920	120809070	ENSG00000172167	protein_coding	ENST00000936432	120445438	363557.000000	contact 8:120443670-120448658_8:120803597-120807849 distance:359559;contact 8:120443670-120448658_8:120812882-120813166 distance:366860;contact 8:120443670-120448658_8:120808248-120812881 distance:364400;contact 8:120443670-120448658_8:120807850-120808247 distance:361884
chr8:120808919-120809070	8	120808920	120809070	ENSG00000172172	protein_coding	ENST00000306185	120445150	363845.000000	contact 8:120443670-120448658_8:120803597-120807849 distance:359559;contact 8:120443670-120448658_8:120812882-120813166 distance:366860;contact 8:120443670-120448658_8:120808248-120812881 distance:364400;contact 8:120443670-120448658_8:120807850-120808247 distance:361884
chr8:120809219-120809370	8	120809220	120809370	ENSG00000064313	protein_coding	ENST00000690144	119832855	976440.000000	contact 8:119832767-119836634_8:120803597-120807849 distance:971023;contact 8:119832767-119836634_8:120812882-120813166 distance:978324;contact 8:119832767-119836634_8:120808248-120812881 distance:975864
chr8:120809219-120809370	8	120809220	120809370	ENSG00000136982	protein_coding	ENST00000937373	119855884	953411.000000	contact 8:119853537-119856403_8:120812882-120813166 distance:958054;contact 8:119853537-119856403_8:120808248-120812881 distance:955594
chr8:120809219-120809370	8	120809220	120809370	ENSG00000155792	protein_coding	ENST00000286234	119873722	935573.000000	contact 8:119872372-119875235_8:120803597-120807849 distance:931920;contact 8:119872372-119875235_8:120812882-120813166 distance:939221;contact 8:119872372-119875235_8:120808248-120812881 distance:936761;contact 8:119872372-119875235_8:120807850-120808247 distance:934245
chr8:120809219-120809370	8	120809220	120809370	ENSG00000172167	protein_coding	ENST00000936432	120445438	363857.000000	contact 8:120443670-120448658_8:120803597-120807849 distance:359559;contact 8:120443670-120448658_8:120812882-120813166 distance:366860;contact 8:120443670-120448658_8:120808248-120812881 distance:364400;contact 8:120443670-120448658_8:120807850-120808247 distance:361884
chr8:120809219-120809370	8	120809220	120809370	ENSG00000172172	protein_coding	ENST00000306185	120445150	364145.000000	contact 8:120443670-120448658_8:120803597-120807849 distance:359559;contact 8:120443670-120448658_8:120812882-120813166 distance:366860;contact 8:120443670-120448658_8:120808248-120812881 distance:364400;contact 8:120443670-120448658_8:120807850-120808247 distance:361884
chr8:120809539-120809690	8	120809540	120809690	ENSG00000064313	protein_coding	ENST00000690144	119832855	976760.000000	contact 8:119832767-119836634_8:120803597-120807849 distance:971023;contact 8:119832767-119836634_8:120812882-120813166 distance:978324;contact 8:119832767-119836634_8:120808248-120812881 distance:975864
chr8:120809539-120809690	8	120809540	120809690	ENSG00000136982	protein_coding	ENST00000937373	119855884	953731.000000	contact 8:119853537-119856403_8:120812882-120813166 distance:958054;contact 8:119853537-119856403_8:120808248-120812881 distance:955594
chr8:120809539-120809690	8	120809540	120809690	ENSG00000155792	protein_coding	ENST00000286234	119873722	935893.000000	contact 8:119872372-119875235_8:120803597-120807849 distance:931920;contact 8:119872372-119875235_8:120812882-120813166 distance:939221;contact 8:119872372-119875235_8:120808248-120812881 distance:936761;contact 8:119872372-119875235_8:120807850-120808247 distance:934245
chr8:120809539-120809690	8	120809540	120809690	ENSG00000172167	protein_coding	ENST00000936432	120445438	364177.000000	contact 8:120443670-120448658_8:120803597-120807849 distance:359559;contact 8:120443670-120448658_8:120812882-120813166 distance:366860;contact 8:120443670-120448658_8:120808248-120812881 distance:364400;contact 8:120443670-120448658_8:120807850-120808247 distance:361884
chr8:120809539-120809690	8	120809540	120809690	ENSG00000172172	protein_coding	ENST00000306185	120445150	364465.000000	contact 8:120443670-120448658_8:120803597-120807849 distance:359559;contact 8:120443670-120448658_8:120812882-120813166 distance:366860;contact 8:120443670-120448658_8:120808248-120812881 distance:364400;contact 8:120443670-120448658_8:120807850-120808247 distance:361884
chr8:120809699-120809850	8	120809700	120809850	ENSG00000064313	protein_coding	ENST00000690144	119832855	976920.000000	contact 8:119832767-119836634_8:120803597-120807849 distance:971023;contact 8:119832767-119836634_8:120812882-120813166 distance:978324;contact 8:119832767-119836634_8:120808248-120812881 distance:975864
chr8:120809699-120809850	8	120809700	120809850	ENSG00000136982	protein_coding	ENST00000937373	119855884	953891.000000	contact 8:119853537-119856403_8:120812882-120813166 distance:958054;contact 8:119853537-119856403_8:120808248-120812881 distance:955594
chr8:120809699-120809850	8	120809700	120809850	ENSG00000155792	protein_coding	ENST00000286234	119873722	936053.000000	contact 8:119872372-119875235_8:120803597-120807849 distance:931920;contact 8:119872372-119875235_8:120812882-120813166 distance:939221;contact 8:119872372-119875235_8:120808248-120812881 distance:936761;contact 8:119872372-119875235_8:120807850-120808247 distance:934245
chr8:120809699-120809850	8	120809700	120809850	ENSG00000172167	protein_coding	ENST00000936432	120445438	364337.000000	contact 8:120443670-120448658_8:120803597-120807849 distance:359559;contact 8:120443670-120448658_8:120812882-120813166 distance:366860;contact 8:120443670-120448658_8:120808248-120812881 distance:364400;contact 8:120443670-120448658_8:120807850-120808247 distance:361884
chr8:120809699-120809850	8	120809700	120809850	ENSG00000172172	protein_coding	ENST00000306185	120445150	364625.000000	contact 8:120443670-120448658_8:120803597-120807849 distance:359559;contact 8:120443670-120448658_8:120812882-120813166 distance:366860;contact 8:120443670-120448658_8:120808248-120812881 distance:364400;contact 8:120443670-120448658_8:120807850-120808247 distance:361884
chr8:120813279-120813430	8	120813280	120813430	ENSG00000064313	protein_coding	ENST00000690144	119832855	980500.000000	contact 8:119832767-119836634_8:120808248-120812881 distance:975864;contact 8:119832767-119836634_8:120815881-120819767 distance:983124;contact 8:119832767-119836634_8:120812882-120813166 distance:978324
chr8:120813279-120813430	8	120813280	120813430	ENSG00000136982	protein_coding	ENST00000937373	119855884	957471.000000	contact 8:119853537-119856403_8:120808248-120812881 distance:955594;contact 8:119853537-119856403_8:120812882-120813166 distance:958054
chr8:120813279-120813430	8	120813280	120813430	ENSG00000155792	protein_coding	ENST00000286234	119873722	939633.000000	contact 8:119872372-119875235_8:120808248-120812881 distance:936761;contact 8:119872372-119875235_8:120815881-120819767 distance:944021;contact 8:119872372-119875235_8:120812882-120813166 distance:939221
chr8:120813279-120813430	8	120813280	120813430	ENSG00000172167	protein_coding	ENST00000936432	120445438	367917.000000	contact 8:120443670-120448658_8:120808248-120812881 distance:364400;contact 8:120443670-120448658_8:120815881-120819767 distance:371660;contact 8:120443670-120448658_8:120812882-120813166 distance:366860
chr8:120813279-120813430	8	120813280	120813430	ENSG00000172172	protein_coding	ENST00000306185	120445150	368205.000000	contact 8:120443670-120448658_8:120808248-120812881 distance:364400;contact 8:120443670-120448658_8:120815881-120819767 distance:371660;contact 8:120443670-120448658_8:120812882-120813166 distance:366860
chr8:120815279-120815430	8	120815280	120815430	ENSG00000064313	protein_coding	ENST00000690144	119832855	982500.000000	contact 8:119832767-119836634_8:120808248-120812881 distance:975864;contact 8:119832767-119836634_8:120819768-120821424 distance:985896;contact 8:119832767-119836634_8:120815881-120819767 distance:983124;contact 8:119832767-119836634_8:120812882-120813166 distance:978324
chr8:120815279-120815430	8	120815280	120815430	ENSG00000136982	protein_coding	ENST00000937373	119855884	959471.000000	contact 8:119853537-119856403_8:120808248-120812881 distance:955594;contact 8:119853537-119856403_8:120819768-120821424 distance:965626;contact 8:119853537-119856403_8:120812882-120813166 distance:958054
chr8:120815279-120815430	8	120815280	120815430	ENSG00000155792	protein_coding	ENST00000286234	119873722	941633.000000	contact 8:119872372-119875235_8:120808248-120812881 distance:936761;contact 8:119872372-119875235_8:120815881-120819767 distance:944021;contact 8:119872372-119875235_8:120812882-120813166 distance:939221
chr8:120815279-120815430	8	120815280	120815430	ENSG00000172167	protein_coding	ENST00000936432	120445438	369917.000000	contact 8:120443670-120448658_8:120808248-120812881 distance:364400;contact 8:120443670-120448658_8:120819768-120821424 distance:374432;contact 8:120443670-120448658_8:120815881-120819767 distance:371660;contact 8:120443670-120448658_8:120812882-120813166 distance:366860
chr8:120815279-120815430	8	120815280	120815430	ENSG00000172172	protein_coding	ENST00000306185	120445150	370205.000000	contact 8:120443670-120448658_8:120808248-120812881 distance:364400;contact 8:120443670-120448658_8:120819768-120821424 distance:374432;contact 8:120443670-120448658_8:120815881-120819767 distance:371660;contact 8:120443670-120448658_8:120812882-120813166 distance:366860
chr8:120823619-120823770	8	120823620	120823770	ENSG00000064313	protein_coding	ENST00000690144	119832855	990840.000000	contact 8:119832767-119836634_8:120815881-120819767 distance:983124;contact 8:119832767-119836634_8:120823202-120823765 distance:988783;contact 8:119832767-119836634_8:120819768-120821424 distance:985896
chr8:120823619-120823770	8	120823620	120823770	ENSG00000136982	protein_coding	ENST00000937373	119855884	967811.000000	contact 8:119853537-119856403_8:120819768-120821424 distance:965626
chr8:120823619-120823770	8	120823620	120823770	ENSG00000155792	protein_coding	ENST00000286234	119873722	949973.000000	contact 8:119872372-119875235_8:120815881-120819767 distance:944021;contact 8:119872372-119875235_8:120823202-120823765 distance:949680;contact 8:119872372-119875235_8:120821425-120823201 distance:948510
chr8:120823619-120823770	8	120823620	120823770	ENSG00000172167	protein_coding	ENST00000936432	120445438	378257.000000	contact 8:120443670-120448658_8:120815881-120819767 distance:371660;contact 8:120443670-120448658_8:120828384-120829848 distance:382952;contact 8:120443670-120448658_8:120827240-120828383 distance:381647;contact 8:120443670-120448658_8:120826316-120827239 distance:380613;contact 8:120443670-120448658_8:120824987-120826315 distance:379487;contact 8:120443670-120448658_8:120823766-120824986 distance:378212;contact 8:120443670-120448658_8:120823202-120823765 distance:377319;contact 8:120443670-120448658_8:120821425-120823201 distance:376149;contact 8:120443670-120448658_8:120819768-120821424 distance:374432
chr8:120823619-120823770	8	120823620	120823770	ENSG00000172172	protein_coding	ENST00000306185	120445150	378545.000000	contact 8:120443670-120448658_8:120815881-120819767 distance:371660;contact 8:120443670-120448658_8:120828384-120829848 distance:382952;contact 8:120443670-120448658_8:120827240-120828383 distance:381647;contact 8:120443670-120448658_8:120826316-120827239 distance:380613;contact 8:120443670-120448658_8:120824987-120826315 distance:379487;contact 8:120443670-120448658_8:120823766-120824986 distance:378212;contact 8:120443670-120448658_8:120823202-120823765 distance:377319;contact 8:120443670-120448658_8:120821425-120823201 distance:376149;contact 8:120443670-120448658_8:120819768-120821424 distance:374432
chr8:120824279-120824430	8	120824280	120824430	ENSG00000064313	protein_coding	ENST00000690144	119832855	991500.000000	contact 8:119832767-119836634_8:120815881-120819767 distance:983124;contact 8:119832767-119836634_8:120823202-120823765 distance:988783;contact 8:119832767-119836634_8:120819768-120821424 distance:985896
chr8:120824279-120824430	8	120824280	120824430	ENSG00000136982	protein_coding	ENST00000937373	119855884	968471.000000	contact 8:119853537-119856403_8:120819768-120821424 distance:965626
chr8:120824279-120824430	8	120824280	120824430	ENSG00000155792	protein_coding	ENST00000286234	119873722	950633.000000	contact 8:119872372-119875235_8:120815881-120819767 distance:944021;contact 8:119872372-119875235_8:120823202-120823765 distance:949680;contact 8:119872372-119875235_8:120821425-120823201 distance:948510
chr8:120824279-120824430	8	120824280	120824430	ENSG00000172167	protein_coding	ENST00000936432	120445438	378917.000000	contact 8:120443670-120448658_8:120815881-120819767 distance:371660;contact 8:120443670-120448658_8:120828384-120829848 distance:382952;contact 8:120443670-120448658_8:120827240-120828383 distance:381647;contact 8:120443670-120448658_8:120826316-120827239 distance:380613;contact 8:120443670-120448658_8:120824987-120826315 distance:379487;contact 8:120443670-120448658_8:120823766-120824986 distance:378212;contact 8:120443670-120448658_8:120823202-120823765 distance:377319;contact 8:120443670-120448658_8:120821425-120823201 distance:376149;contact 8:120443670-120448658_8:120819768-120821424 distance:374432
chr8:120824279-120824430	8	120824280	120824430	ENSG00000172172	protein_coding	ENST00000306185	120445150	379205.000000	contact 8:120443670-120448658_8:120815881-120819767 distance:371660;contact 8:120443670-120448658_8:120828384-120829848 distance:382952;contact 8:120443670-120448658_8:120827240-120828383 distance:381647;contact 8:120443670-120448658_8:120826316-120827239 distance:380613;contact 8:120443670-120448658_8:120824987-120826315 distance:379487;contact 8:120443670-120448658_8:120823766-120824986 distance:378212;contact 8:120443670-120448658_8:120823202-120823765 distance:377319;contact 8:120443670-120448658_8:120821425-120823201 distance:376149;contact 8:120443670-120448658_8:120819768-120821424 distance:374432
chr8:120824539-120824690	8	120824540	120824690	ENSG00000064313	protein_coding	ENST00000690144	119832855	991760.000000	contact 8:119832767-119836634_8:120815881-120819767 distance:983124;contact 8:119832767-119836634_8:120823202-120823765 distance:988783;contact 8:119832767-119836634_8:120819768-120821424 distance:985896
chr8:120824539-120824690	8	120824540	120824690	ENSG00000136982	protein_coding	ENST00000937373	119855884	968731.000000	contact 8:119853537-119856403_8:120819768-120821424 distance:965626
chr8:120824539-120824690	8	120824540	120824690	ENSG00000155792	protein_coding	ENST00000286234	119873722	950893.000000	contact 8:119872372-119875235_8:120815881-120819767 distance:944021;contact 8:119872372-119875235_8:120823202-120823765 distance:949680;contact 8:119872372-119875235_8:120821425-120823201 distance:948510
chr8:120824539-120824690	8	120824540	120824690	ENSG00000172167	protein_coding	ENST00000936432	120445438	379177.000000	contact 8:120443670-120448658_8:120815881-120819767 distance:371660;contact 8:120443670-120448658_8:120828384-120829848 distance:382952;contact 8:120443670-120448658_8:120827240-120828383 distance:381647;contact 8:120443670-120448658_8:120826316-120827239 distance:380613;contact 8:120443670-120448658_8:120824987-120826315 distance:379487;contact 8:120443670-120448658_8:120823766-120824986 distance:378212;contact 8:120443670-120448658_8:120823202-120823765 distance:377319;contact 8:120443670-120448658_8:120821425-120823201 distance:376149;contact 8:120443670-120448658_8:120819768-120821424 distance:374432
chr8:120824539-120824690	8	120824540	120824690	ENSG00000172172	protein_coding	ENST00000306185	120445150	379465.000000	contact 8:120443670-120448658_8:120815881-120819767 distance:371660;contact 8:120443670-120448658_8:120828384-120829848 distance:382952;contact 8:120443670-120448658_8:120827240-120828383 distance:381647;contact 8:120443670-120448658_8:120826316-120827239 distance:380613;contact 8:120443670-120448658_8:120824987-120826315 distance:379487;contact 8:120443670-120448658_8:120823766-120824986 distance:378212;contact 8:120443670-120448658_8:120823202-120823765 distance:377319;contact 8:120443670-120448658_8:120821425-120823201 distance:376149;contact 8:120443670-120448658_8:120819768-120821424 distance:374432
chr8:120827719-120827870	8	120827720	120827870	ENSG00000064313	protein_coding	ENST00000690144	119832855	994940.000000	contact 8:119832767-119836634_8:120829849-120832214 distance:996331;contact 8:119832767-119836634_8:120823202-120823765 distance:988783
chr8:120827719-120827870	8	120827720	120827870	ENSG00000155792	protein_coding	ENST00000286234	119873722	954073.000000	contact 8:119872372-119875235_8:120821425-120823201 distance:948510;contact 8:119872372-119875235_8:120823202-120823765 distance:949680
chr8:120827719-120827870	8	120827720	120827870	ENSG00000172167	protein_coding	ENST00000936432	120445438	382357.000000	contact 8:120443670-120448658_8:120821425-120823201 distance:376149;contact 8:120443670-120448658_8:120832215-120837120 distance:388503;contact 8:120443670-120448658_8:120829849-120832214 distance:384867;contact 8:120443670-120448658_8:120828384-120829848 distance:382952;contact 8:120443670-120448658_8:120827240-120828383 distance:381647;contact 8:120443670-120448658_8:120826316-120827239 distance:380613;contact 8:120443670-120448658_8:120824987-120826315 distance:379487;contact 8:120443670-120448658_8:120823766-120824986 distance:378212;contact 8:120443670-120448658_8:120823202-120823765 distance:377319
chr8:120827719-120827870	8	120827720	120827870	ENSG00000172172	protein_coding	ENST00000306185	120445150	382645.000000	contact 8:120443670-120448658_8:120821425-120823201 distance:376149;contact 8:120443670-120448658_8:120832215-120837120 distance:388503;contact 8:120443670-120448658_8:120829849-120832214 distance:384867;contact 8:120443670-120448658_8:120828384-120829848 distance:382952;contact 8:120443670-120448658_8:120827240-120828383 distance:381647;contact 8:120443670-120448658_8:120826316-120827239 distance:380613;contact 8:120443670-120448658_8:120824987-120826315 distance:379487;contact 8:120443670-120448658_8:120823766-120824986 distance:378212;contact 8:120443670-120448658_8:120823202-120823765 distance:377319
chr8:120856979-120857130	8	120856980	120857130	ENSG00000155792	protein_coding	ENST00000286234	119873722	983333.000000	contact 8:119872372-119875235_8:120848164-120854368 distance:977463;contact 8:119872372-119875235_8:120859614-120863666 distance:987837;contact 8:119872372-119875235_8:120858532-120859613 distance:985269
chr8:120856979-120857130	8	120856980	120857130	ENSG00000172164	protein_coding	ENST00000395601	120813273	43782.000000	contact 8:120813167-120815880_8:120848164-120854368 distance:36743;contact 8:120813167-120815880_8:120859614-120863666 distance:47117;contact 8:120813167-120815880_8:120858532-120859613 distance:44549;contact 8:120813167-120815880_8:120854369-120854732 distance:40027
chr8:120856979-120857130	8	120856980	120857130	ENSG00000172167	protein_coding	ENST00000936432	120445438	411617.000000	contact 8:120443670-120448658_8:120848164-120854368 distance:405102;contact 8:120443670-120448658_8:120859614-120863666 distance:415476;contact 8:120443670-120448658_8:120858532-120859613 distance:412908;contact 8:120443670-120448658_8:120854733-120858531 distance:410468;contact 8:120443670-120448658_8:120854369-120854732 distance:408386
chr8:120856979-120857130	8	120856980	120857130	ENSG00000172172	protein_coding	ENST00000306185	120445150	411905.000000	contact 8:120443670-120448658_8:120848164-120854368 distance:405102;contact 8:120443670-120448658_8:120859614-120863666 distance:415476;contact 8:120443670-120448658_8:120858532-120859613 distance:412908;contact 8:120443670-120448658_8:120854733-120858531 distance:410468;contact 8:120443670-120448658_8:120854369-120854732 distance:408386
chr8:120857239-120857390	8	120857240	120857390	ENSG00000155792	protein_coding	ENST00000286234	119873722	983593.000000	contact 8:119872372-119875235_8:120848164-120854368 distance:977463;contact 8:119872372-119875235_8:120859614-120863666 distance:987837;contact 8:119872372-119875235_8:120858532-120859613 distance:985269
chr8:120857239-120857390	8	120857240	120857390	ENSG00000172164	protein_coding	ENST00000395601	120813273	44042.000000	contact 8:120813167-120815880_8:120848164-120854368 distance:36743;contact 8:120813167-120815880_8:120859614-120863666 distance:47117;contact 8:120813167-120815880_8:120858532-120859613 distance:44549;contact 8:120813167-120815880_8:120854369-120854732 distance:40027
chr8:120857239-120857390	8	120857240	120857390	ENSG00000172167	protein_coding	ENST00000936432	120445438	411877.000000	contact 8:120443670-120448658_8:120848164-120854368 distance:405102;contact 8:120443670-120448658_8:120859614-120863666 distance:415476;contact 8:120443670-120448658_8:120858532-120859613 distance:412908;contact 8:120443670-120448658_8:120854733-120858531 distance:410468;contact 8:120443670-120448658_8:120854369-120854732 distance:408386
chr8:120857239-120857390	8	120857240	120857390	ENSG00000172172	protein_coding	ENST00000306185	120445150	412165.000000	contact 8:120443670-120448658_8:120848164-120854368 distance:405102;contact 8:120443670-120448658_8:120859614-120863666 distance:415476;contact 8:120443670-120448658_8:120858532-120859613 distance:412908;contact 8:120443670-120448658_8:120854733-120858531 distance:410468;contact 8:120443670-120448658_8:120854369-120854732 distance:408386
chr8:120857419-120857570	8	120857420	120857570	ENSG00000155792	protein_coding	ENST00000286234	119873722	983773.000000	contact 8:119872372-119875235_8:120848164-120854368 distance:977463;contact 8:119872372-119875235_8:120859614-120863666 distance:987837;contact 8:119872372-119875235_8:120858532-120859613 distance:985269
chr8:120857419-120857570	8	120857420	120857570	ENSG00000172164	protein_coding	ENST00000395601	120813273	44222.000000	contact 8:120813167-120815880_8:120848164-120854368 distance:36743;contact 8:120813167-120815880_8:120859614-120863666 distance:47117;contact 8:120813167-120815880_8:120858532-120859613 distance:44549;contact 8:120813167-120815880_8:120854369-120854732 distance:40027
chr8:120857419-120857570	8	120857420	120857570	ENSG00000172167	protein_coding	ENST00000936432	120445438	412057.000000	contact 8:120443670-120448658_8:120848164-120854368 distance:405102;contact 8:120443670-120448658_8:120859614-120863666 distance:415476;contact 8:120443670-120448658_8:120858532-120859613 distance:412908;contact 8:120443670-120448658_8:120854733-120858531 distance:410468;contact 8:120443670-120448658_8:120854369-120854732 distance:408386
chr8:120857419-120857570	8	120857420	120857570	ENSG00000172172	protein_coding	ENST00000306185	120445150	412345.000000	contact 8:120443670-120448658_8:120848164-120854368 distance:405102;contact 8:120443670-120448658_8:120859614-120863666 distance:415476;contact 8:120443670-120448658_8:120858532-120859613 distance:412908;contact 8:120443670-120448658_8:120854733-120858531 distance:410468;contact 8:120443670-120448658_8:120854369-120854732 distance:408386
chr8:120857599-120857750	8	120857600	120857750	ENSG00000155792	protein_coding	ENST00000286234	119873722	983953.000000	contact 8:119872372-119875235_8:120848164-120854368 distance:977463;contact 8:119872372-119875235_8:120859614-120863666 distance:987837;contact 8:119872372-119875235_8:120858532-120859613 distance:985269
chr8:120857599-120857750	8	120857600	120857750	ENSG00000172164	protein_coding	ENST00000395601	120813273	44402.000000	contact 8:120813167-120815880_8:120848164-120854368 distance:36743;contact 8:120813167-120815880_8:120859614-120863666 distance:47117;contact 8:120813167-120815880_8:120858532-120859613 distance:44549;contact 8:120813167-120815880_8:120854369-120854732 distance:40027
chr8:120857599-120857750	8	120857600	120857750	ENSG00000172167	protein_coding	ENST00000936432	120445438	412237.000000	contact 8:120443670-120448658_8:120848164-120854368 distance:405102;contact 8:120443670-120448658_8:120859614-120863666 distance:415476;contact 8:120443670-120448658_8:120858532-120859613 distance:412908;contact 8:120443670-120448658_8:120854733-120858531 distance:410468;contact 8:120443670-120448658_8:120854369-120854732 distance:408386
chr8:120857599-120857750	8	120857600	120857750	ENSG00000172172	protein_coding	ENST00000306185	120445150	412525.000000	contact 8:120443670-120448658_8:120848164-120854368 distance:405102;contact 8:120443670-120448658_8:120859614-120863666 distance:415476;contact 8:120443670-120448658_8:120858532-120859613 distance:412908;contact 8:120443670-120448658_8:120854733-120858531 distance:410468;contact 8:120443670-120448658_8:120854369-120854732 distance:408386
chr8:120857879-120858030	8	120857880	120858030	ENSG00000155792	protein_coding	ENST00000286234	119873722	984233.000000	contact 8:119872372-119875235_8:120848164-120854368 distance:977463;contact 8:119872372-119875235_8:120859614-120863666 distance:987837;contact 8:119872372-119875235_8:120858532-120859613 distance:985269
chr8:120857879-120858030	8	120857880	120858030	ENSG00000172164	protein_coding	ENST00000395601	120813273	44682.000000	contact 8:120813167-120815880_8:120848164-120854368 distance:36743;contact 8:120813167-120815880_8:120859614-120863666 distance:47117;contact 8:120813167-120815880_8:120858532-120859613 distance:44549;contact 8:120813167-120815880_8:120854369-120854732 distance:40027
chr8:120857879-120858030	8	120857880	120858030	ENSG00000172167	protein_coding	ENST00000936432	120445438	412517.000000	contact 8:120443670-120448658_8:120848164-120854368 distance:405102;contact 8:120443670-120448658_8:120859614-120863666 distance:415476;contact 8:120443670-120448658_8:120858532-120859613 distance:412908;contact 8:120443670-120448658_8:120854733-120858531 distance:410468;contact 8:120443670-120448658_8:120854369-120854732 distance:408386
chr8:120857879-120858030	8	120857880	120858030	ENSG00000172172	protein_coding	ENST00000306185	120445150	412805.000000	contact 8:120443670-120448658_8:120848164-120854368 distance:405102;contact 8:120443670-120448658_8:120859614-120863666 distance:415476;contact 8:120443670-120448658_8:120858532-120859613 distance:412908;contact 8:120443670-120448658_8:120854733-120858531 distance:410468;contact 8:120443670-120448658_8:120854369-120854732 distance:408386
chr8:120861419-120861570	8	120861420	120861570	ENSG00000155792	protein_coding	ENST00000286234	119873722	987773.000000	contact 8:119872372-119875235_8:120864656-120875225 distance:996137;contact 8:119872372-119875235_8:120863765-120864655 distance:990407;contact 8:119872372-119875235_8:120859614-120863666 distance:987837;contact 8:119872372-119875235_8:120858532-120859613 distance:985269
chr8:120861419-120861570	8	120861420	120861570	ENSG00000172164	protein_coding	ENST00000395601	120813273	48222.000000	contact 8:120813167-120815880_8:120864656-120875225 distance:55417;contact 8:120813167-120815880_8:120863765-120864655 distance:49687;contact 8:120813167-120815880_8:120859614-120863666 distance:47117;contact 8:120813167-120815880_8:120858532-120859613 distance:44549
chr8:120861419-120861570	8	120861420	120861570	ENSG00000172167	protein_coding	ENST00000936432	120445438	416057.000000	contact 8:120443670-120448658_8:120854733-120858531 distance:410468;contact 8:120443670-120448658_8:120864656-120875225 distance:423776;contact 8:120443670-120448658_8:120863765-120864655 distance:418046;contact 8:120443670-120448658_8:120859614-120863666 distance:415476;contact 8:120443670-120448658_8:120858532-120859613 distance:412908
chr8:120861419-120861570	8	120861420	120861570	ENSG00000172172	protein_coding	ENST00000306185	120445150	416345.000000	contact 8:120443670-120448658_8:120854733-120858531 distance:410468;contact 8:120443670-120448658_8:120864656-120875225 distance:423776;contact 8:120443670-120448658_8:120863765-120864655 distance:418046;contact 8:120443670-120448658_8:120859614-120863666 distance:415476;contact 8:120443670-120448658_8:120858532-120859613 distance:412908
chr8:120861619-120861770	8	120861620	120861770	ENSG00000155792	protein_coding	ENST00000286234	119873722	987973.000000	contact 8:119872372-119875235_8:120864656-120875225 distance:996137;contact 8:119872372-119875235_8:120863765-120864655 distance:990407;contact 8:119872372-119875235_8:120859614-120863666 distance:987837;contact 8:119872372-119875235_8:120858532-120859613 distance:985269
chr8:120861619-120861770	8	120861620	120861770	ENSG00000172164	protein_coding	ENST00000395601	120813273	48422.000000	contact 8:120813167-120815880_8:120864656-120875225 distance:55417;contact 8:120813167-120815880_8:120863765-120864655 distance:49687;contact 8:120813167-120815880_8:120859614-120863666 distance:47117;contact 8:120813167-120815880_8:120858532-120859613 distance:44549
chr8:120861619-120861770	8	120861620	120861770	ENSG00000172167	protein_coding	ENST00000936432	120445438	416257.000000	contact 8:120443670-120448658_8:120854733-120858531 distance:410468;contact 8:120443670-120448658_8:120864656-120875225 distance:423776;contact 8:120443670-120448658_8:120863765-120864655 distance:418046;contact 8:120443670-120448658_8:120859614-120863666 distance:415476;contact 8:120443670-120448658_8:120858532-120859613 distance:412908
chr8:120861619-120861770	8	120861620	120861770	ENSG00000172172	protein_coding	ENST00000306185	120445150	416545.000000	contact 8:120443670-120448658_8:120854733-120858531 distance:410468;contact 8:120443670-120448658_8:120864656-120875225 distance:423776;contact 8:120443670-120448658_8:120863765-120864655 distance:418046;contact 8:120443670-120448658_8:120859614-120863666 distance:415476;contact 8:120443670-120448658_8:120858532-120859613 distance:412908
chr8:120861859-120862010	8	120861860	120862010	ENSG00000155792	protein_coding	ENST00000286234	119873722	988213.000000	contact 8:119872372-119875235_8:120864656-120875225 distance:996137;contact 8:119872372-119875235_8:120863765-120864655 distance:990407;contact 8:119872372-119875235_8:120859614-120863666 distance:987837;contact 8:119872372-119875235_8:120858532-120859613 distance:985269
chr8:120861859-120862010	8	120861860	120862010	ENSG00000172164	protein_coding	ENST00000395601	120813273	48662.000000	contact 8:120813167-120815880_8:120864656-120875225 distance:55417;contact 8:120813167-120815880_8:120863765-120864655 distance:49687;contact 8:120813167-120815880_8:120859614-120863666 distance:47117;contact 8:120813167-120815880_8:120858532-120859613 distance:44549
chr8:120861859-120862010	8	120861860	120862010	ENSG00000172167	protein_coding	ENST00000936432	120445438	416497.000000	contact 8:120443670-120448658_8:120854733-120858531 distance:410468;contact 8:120443670-120448658_8:120864656-120875225 distance:423776;contact 8:120443670-120448658_8:120863765-120864655 distance:418046;contact 8:120443670-120448658_8:120859614-120863666 distance:415476;contact 8:120443670-120448658_8:120858532-120859613 distance:412908
chr8:120861859-120862010	8	120861860	120862010	ENSG00000172172	protein_coding	ENST00000306185	120445150	416785.000000	contact 8:120443670-120448658_8:120854733-120858531 distance:410468;contact 8:120443670-120448658_8:120864656-120875225 distance:423776;contact 8:120443670-120448658_8:120863765-120864655 distance:418046;contact 8:120443670-120448658_8:120859614-120863666 distance:415476;contact 8:120443670-120448658_8:120858532-120859613 distance:412908
chr8:120884879-120885030	8	120884880	120885030	ENSG00000172167	protein_coding	ENST00000936432	120445438	439517.000000	contact 8:120443670-120448658_8:120875226-120883206 distance:433052;contact 8:120443670-120448658_8:120888827-120895034 distance:445766;contact 8:120443670-120448658_8:120883207-120888826 distance:439852
chr8:120884879-120885030	8	120884880	120885030	ENSG00000172172	protein_coding	ENST00000306185	120445150	439805.000000	contact 8:120443670-120448658_8:120875226-120883206 distance:433052;contact 8:120443670-120448658_8:120888827-120895034 distance:445766;contact 8:120443670-120448658_8:120883207-120888826 distance:439852
chr8:120932724-120932875	8	120932725	120932875	ENSG00000172164	protein_coding	ENST00000395601	120813273	119527.000000	contact 8:120813167-120815880_8:120923318-120931865 distance:113068;contact 8:120813167-120815880_8:120936353-120949719 distance:128513;contact 8:120813167-120815880_8:120933104-120936352 distance:120205;contact 8:120813167-120815880_8:120931866-120933103 distance:117961
chr8:120932724-120932875	8	120932725	120932875	ENSG00000172167	protein_coding	ENST00000936432	120445438	487362.000000	contact 8:120443670-120448658_8:120923318-120931865 distance:481427;contact 8:120443670-120448658_8:120936353-120949719 distance:496872;contact 8:120443670-120448658_8:120933104-120936352 distance:488564;contact 8:120443670-120448658_8:120931866-120933103 distance:486320
chr8:120932724-120932875	8	120932725	120932875	ENSG00000172172	protein_coding	ENST00000306185	120445150	487650.000000	contact 8:120443670-120448658_8:120923318-120931865 distance:481427;contact 8:120443670-120448658_8:120936353-120949719 distance:496872;contact 8:120443670-120448658_8:120933104-120936352 distance:488564;contact 8:120443670-120448658_8:120931866-120933103 distance:486320
chr8:120932919-120933070	8	120932920	120933070	ENSG00000172164	protein_coding	ENST00000395601	120813273	119722.000000	contact 8:120813167-120815880_8:120923318-120931865 distance:113068;contact 8:120813167-120815880_8:120936353-120949719 distance:128513;contact 8:120813167-120815880_8:120933104-120936352 distance:120205;contact 8:120813167-120815880_8:120931866-120933103 distance:117961
chr8:120932919-120933070	8	120932920	120933070	ENSG00000172167	protein_coding	ENST00000936432	120445438	487557.000000	contact 8:120443670-120448658_8:120923318-120931865 distance:481427;contact 8:120443670-120448658_8:120936353-120949719 distance:496872;contact 8:120443670-120448658_8:120933104-120936352 distance:488564;contact 8:120443670-120448658_8:120931866-120933103 distance:486320
chr8:120932919-120933070	8	120932920	120933070	ENSG00000172172	protein_coding	ENST00000306185	120445150	487845.000000	contact 8:120443670-120448658_8:120923318-120931865 distance:481427;contact 8:120443670-120448658_8:120936353-120949719 distance:496872;contact 8:120443670-120448658_8:120933104-120936352 distance:488564;contact 8:120443670-120448658_8:120931866-120933103 distance:486320
chr8:120935339-120935490	8	120935340	120935490	ENSG00000172164	protein_coding	ENST00000395601	120813273	122142.000000	contact 8:120813167-120815880_8:120923318-120931865 distance:113068;contact 8:120813167-120815880_8:120936353-120949719 distance:128513;contact 8:120813167-120815880_8:120933104-120936352 distance:120205;contact 8:120813167-120815880_8:120931866-120933103 distance:117961
chr8:120935339-120935490	8	120935340	120935490	ENSG00000172167	protein_coding	ENST00000936432	120445438	489977.000000	contact 8:120443670-120448658_8:120923318-120931865 distance:481427;contact 8:120443670-120448658_8:120936353-120949719 distance:496872;contact 8:120443670-120448658_8:120933104-120936352 distance:488564;contact 8:120443670-120448658_8:120931866-120933103 distance:486320
chr8:120935339-120935490	8	120935340	120935490	ENSG00000172172	protein_coding	ENST00000306185	120445150	490265.000000	contact 8:120443670-120448658_8:120923318-120931865 distance:481427;contact 8:120443670-120448658_8:120936353-120949719 distance:496872;contact 8:120443670-120448658_8:120933104-120936352 distance:488564;contact 8:120443670-120448658_8:120931866-120933103 distance:486320
chr8:120937859-120938010	8	120937860	120938010	ENSG00000172164	protein_coding	ENST00000395601	120813273	124662.000000	contact 8:120813167-120815880_8:120931866-120933103 distance:117961;contact 8:120813167-120815880_8:120936353-120949719 distance:128513;contact 8:120813167-120815880_8:120933104-120936352 distance:120205
chr8:120937859-120938010	8	120937860	120938010	ENSG00000172167	protein_coding	ENST00000936432	120445438	492497.000000	contact 8:120443670-120448658_8:120931866-120933103 distance:486320;contact 8:120443670-120448658_8:120936353-120949719 distance:496872;contact 8:120443670-120448658_8:120933104-120936352 distance:488564
chr8:120937859-120938010	8	120937860	120938010	ENSG00000172172	protein_coding	ENST00000306185	120445150	492785.000000	contact 8:120443670-120448658_8:120931866-120933103 distance:486320;contact 8:120443670-120448658_8:120936353-120949719 distance:496872;contact 8:120443670-120448658_8:120933104-120936352 distance:488564
chr8:120938019-120938170	8	120938020	120938170	ENSG00000172164	protein_coding	ENST00000395601	120813273	124822.000000	contact 8:120813167-120815880_8:120931866-120933103 distance:117961;contact 8:120813167-120815880_8:120936353-120949719 distance:128513;contact 8:120813167-120815880_8:120933104-120936352 distance:120205
chr8:120938019-120938170	8	120938020	120938170	ENSG00000172167	protein_coding	ENST00000936432	120445438	492657.000000	contact 8:120443670-120448658_8:120931866-120933103 distance:486320;contact 8:120443670-120448658_8:120936353-120949719 distance:496872;contact 8:120443670-120448658_8:120933104-120936352 distance:488564
chr8:120938019-120938170	8	120938020	120938170	ENSG00000172172	protein_coding	ENST00000306185	120445150	492945.000000	contact 8:120443670-120448658_8:120931866-120933103 distance:486320;contact 8:120443670-120448658_8:120936353-120949719 distance:496872;contact 8:120443670-120448658_8:120933104-120936352 distance:488564
chr8:120939119-120939270	8	120939120	120939270	ENSG00000172164	protein_coding	ENST00000395601	120813273	125922.000000	contact 8:120813167-120815880_8:120933104-120936352 distance:120205;contact 8:120813167-120815880_8:120936353-120949719 distance:128513
chr8:120939119-120939270	8	120939120	120939270	ENSG00000172167	protein_coding	ENST00000936432	120445438	493757.000000	contact 8:120443670-120448658_8:120933104-120936352 distance:488564;contact 8:120443670-120448658_8:120936353-120949719 distance:496872
chr8:120939119-120939270	8	120939120	120939270	ENSG00000172172	protein_coding	ENST00000306185	120445150	494045.000000	contact 8:120443670-120448658_8:120933104-120936352 distance:488564;contact 8:120443670-120448658_8:120936353-120949719 distance:496872
chr8:120951299-120951450	8	120951300	120951450	ENSG00000170961	protein_coding	ENST00000303924	121641440	690065.000000	contact 8:121636492-121646140_8:120952323-120955496 distance:687407
chr8:120951299-120951450	8	120951300	120951450	ENSG00000172164	protein_coding	ENST00000395601	120813273	138102.000000	contact 8:120813167-120815880_8:120936353-120949719 distance:128513
chr8:120951299-120951450	8	120951300	120951450	ENSG00000172167	protein_coding	ENST00000936432	120445438	505937.000000	contact 8:120443670-120448658_8:120936353-120949719 distance:496872;contact 8:120443670-120448658_8:120955497-120957020 distance:510094;contact 8:120443670-120448658_8:120952323-120955496 distance:507745;contact 8:120443670-120448658_8:120949720-120952322 distance:504857
chr8:120951299-120951450	8	120951300	120951450	ENSG00000172172	protein_coding	ENST00000306185	120445150	506225.000000	contact 8:120443670-120448658_8:120936353-120949719 distance:496872;contact 8:120443670-120448658_8:120955497-120957020 distance:510094;contact 8:120443670-120448658_8:120952323-120955496 distance:507745;contact 8:120443670-120448658_8:120949720-120952322 distance:504857
chr8:120952659-120952810	8	120952660	120952810	ENSG00000170961	protein_coding	ENST00000303924	121641440	688705.000000	contact 8:121636492-121646140_8:120952323-120955496 distance:687407
chr8:120952659-120952810	8	120952660	120952810	ENSG00000172164	protein_coding	ENST00000395601	120813273	139462.000000	contact 8:120813167-120815880_8:120936353-120949719 distance:128513
chr8:120952659-120952810	8	120952660	120952810	ENSG00000172167	protein_coding	ENST00000936432	120445438	507297.000000	contact 8:120443670-120448658_8:120936353-120949719 distance:496872;contact 8:120443670-120448658_8:120957021-120965691 distance:515192;contact 8:120443670-120448658_8:120955497-120957020 distance:510094;contact 8:120443670-120448658_8:120952323-120955496 distance:507745;contact 8:120443670-120448658_8:120949720-120952322 distance:504857
chr8:120952659-120952810	8	120952660	120952810	ENSG00000172172	protein_coding	ENST00000306185	120445150	507585.000000	contact 8:120443670-120448658_8:120936353-120949719 distance:496872;contact 8:120443670-120448658_8:120957021-120965691 distance:515192;contact 8:120443670-120448658_8:120955497-120957020 distance:510094;contact 8:120443670-120448658_8:120952323-120955496 distance:507745;contact 8:120443670-120448658_8:120949720-120952322 distance:504857
chr8:120956739-120956890	8	120956740	120956890	ENSG00000170961	protein_coding	ENST00000303924	121641440	684625.000000	contact 8:121636492-121646140_8:120952323-120955496 distance:687407
chr8:120956739-120956890	8	120956740	120956890	ENSG00000172167	protein_coding	ENST00000936432	120445438	511377.000000	contact 8:120443670-120448658_8:120949720-120952322 distance:504857;contact 8:120443670-120448658_8:120957021-120965691 distance:515192;contact 8:120443670-120448658_8:120955497-120957020 distance:510094;contact 8:120443670-120448658_8:120952323-120955496 distance:507745
chr8:120956739-120956890	8	120956740	120956890	ENSG00000172172	protein_coding	ENST00000306185	120445150	511665.000000	contact 8:120443670-120448658_8:120949720-120952322 distance:504857;contact 8:120443670-120448658_8:120957021-120965691 distance:515192;contact 8:120443670-120448658_8:120955497-120957020 distance:510094;contact 8:120443670-120448658_8:120952323-120955496 distance:507745
chr8:120960579-120960730	8	120960580	120960730	ENSG00000172167	protein_coding	ENST00000936432	120445438	515217.000000	contact 8:120443670-120448658_8:120955497-120957020 distance:510094;contact 8:120443670-120448658_8:120965692-120968846 distance:521105;contact 8:120443670-120448658_8:120957021-120965691 distance:515192
chr8:120960579-120960730	8	120960580	120960730	ENSG00000172172	protein_coding	ENST00000306185	120445150	515505.000000	contact 8:120443670-120448658_8:120955497-120957020 distance:510094;contact 8:120443670-120448658_8:120965692-120968846 distance:521105;contact 8:120443670-120448658_8:120957021-120965691 distance:515192
chr8:120971059-120971210	8	120971060	120971210	ENSG00000172167	protein_coding	ENST00000936432	120445438	525697.000000	contact 8:120443670-120448658_8:120965692-120968846 distance:521105;contact 8:120443670-120448658_8:120973490-120977964 distance:529563;contact 8:120443670-120448658_8:120969834-120973489 distance:525497;contact 8:120443670-120448658_8:120968847-120969833 distance:523176
chr8:120971059-120971210	8	120971060	120971210	ENSG00000172172	protein_coding	ENST00000306185	120445150	525985.000000	contact 8:120443670-120448658_8:120965692-120968846 distance:521105;contact 8:120443670-120448658_8:120973490-120977964 distance:529563;contact 8:120443670-120448658_8:120969834-120973489 distance:525497;contact 8:120443670-120448658_8:120968847-120969833 distance:523176
chr8:120972679-120972830	8	120972680	120972830	ENSG00000172167	protein_coding	ENST00000936432	120445438	527317.000000	contact 8:120443670-120448658_8:120965692-120968846 distance:521105;contact 8:120443670-120448658_8:120973490-120977964 distance:529563;contact 8:120443670-120448658_8:120969834-120973489 distance:525497;contact 8:120443670-120448658_8:120968847-120969833 distance:523176
chr8:120972679-120972830	8	120972680	120972830	ENSG00000172172	protein_coding	ENST00000306185	120445150	527605.000000	contact 8:120443670-120448658_8:120965692-120968846 distance:521105;contact 8:120443670-120448658_8:120973490-120977964 distance:529563;contact 8:120443670-120448658_8:120969834-120973489 distance:525497;contact 8:120443670-120448658_8:120968847-120969833 distance:523176
chr8:120973039-120973190	8	120973040	120973190	ENSG00000170961	protein_coding	ENST00000303924	121641440	668325.000000	contact 8:121636492-121646140_8:120977965-120981845 distance:661411
chr8:120973039-120973190	8	120973040	120973190	ENSG00000172167	protein_coding	ENST00000936432	120445438	527677.000000	contact 8:120443670-120448658_8:120965692-120968846 distance:521105;contact 8:120443670-120448658_8:120977965-120981845 distance:533741;contact 8:120443670-120448658_8:120973490-120977964 distance:529563;contact 8:120443670-120448658_8:120969834-120973489 distance:525497;contact 8:120443670-120448658_8:120968847-120969833 distance:523176
chr8:120973039-120973190	8	120973040	120973190	ENSG00000172172	protein_coding	ENST00000306185	120445150	527965.000000	contact 8:120443670-120448658_8:120965692-120968846 distance:521105;contact 8:120443670-120448658_8:120977965-120981845 distance:533741;contact 8:120443670-120448658_8:120973490-120977964 distance:529563;contact 8:120443670-120448658_8:120969834-120973489 distance:525497;contact 8:120443670-120448658_8:120968847-120969833 distance:523176
chr8:120976459-120976610	8	120976460	120976610	ENSG00000170961	protein_coding	ENST00000303924	121641440	664905.000000	contact 8:121636492-121646140_8:120977965-120981845 distance:661411
chr8:120976459-120976610	8	120976460	120976610	ENSG00000172167	protein_coding	ENST00000936432	120445438	531097.000000	contact 8:120443670-120448658_8:120969834-120973489 distance:525497;contact 8:120443670-120448658_8:120977965-120981845 distance:533741;contact 8:120443670-120448658_8:120973490-120977964 distance:529563
chr8:120976459-120976610	8	120976460	120976610	ENSG00000172172	protein_coding	ENST00000306185	120445150	531385.000000	contact 8:120443670-120448658_8:120969834-120973489 distance:525497;contact 8:120443670-120448658_8:120977965-120981845 distance:533741;contact 8:120443670-120448658_8:120973490-120977964 distance:529563
chr8:120976659-120976810	8	120976660	120976810	ENSG00000170961	protein_coding	ENST00000303924	121641440	664705.000000	contact 8:121636492-121646140_8:120977965-120981845 distance:661411
chr8:120976659-120976810	8	120976660	120976810	ENSG00000172167	protein_coding	ENST00000936432	120445438	531297.000000	contact 8:120443670-120448658_8:120969834-120973489 distance:525497;contact 8:120443670-120448658_8:120977965-120981845 distance:533741;contact 8:120443670-120448658_8:120973490-120977964 distance:529563
chr8:120976659-120976810	8	120976660	120976810	ENSG00000172172	protein_coding	ENST00000306185	120445150	531585.000000	contact 8:120443670-120448658_8:120969834-120973489 distance:525497;contact 8:120443670-120448658_8:120977965-120981845 distance:533741;contact 8:120443670-120448658_8:120973490-120977964 distance:529563
chr8:120977179-120977330	8	120977180	120977330	ENSG00000170961	protein_coding	ENST00000303924	121641440	664185.000000	contact 8:121636492-121646140_8:120977965-120981845 distance:661411
chr8:120977179-120977330	8	120977180	120977330	ENSG00000172167	protein_coding	ENST00000936432	120445438	531817.000000	contact 8:120443670-120448658_8:120969834-120973489 distance:525497;contact 8:120443670-120448658_8:120977965-120981845 distance:533741;contact 8:120443670-120448658_8:120973490-120977964 distance:529563
chr8:120977179-120977330	8	120977180	120977330	ENSG00000172172	protein_coding	ENST00000306185	120445150	532105.000000	contact 8:120443670-120448658_8:120969834-120973489 distance:525497;contact 8:120443670-120448658_8:120977965-120981845 distance:533741;contact 8:120443670-120448658_8:120973490-120977964 distance:529563
chr8:120979159-120979310	8	120979160	120979310	ENSG00000170961	protein_coding	ENST00000303924	121641440	662205.000000	contact 8:121636492-121646140_8:120977965-120981845 distance:661411
chr8:120979159-120979310	8	120979160	120979310	ENSG00000172167	protein_coding	ENST00000936432	120445438	533797.000000	contact 8:120443670-120448658_8:120973490-120977964 distance:529563;contact 8:120443670-120448658_8:120977965-120981845 distance:533741
chr8:120979159-120979310	8	120979160	120979310	ENSG00000172172	protein_coding	ENST00000306185	120445150	534085.000000	contact 8:120443670-120448658_8:120973490-120977964 distance:529563;contact 8:120443670-120448658_8:120977965-120981845 distance:533741
chr8:120984999-120985150	8	120985000	120985150	ENSG00000170961	protein_coding	ENST00000303924	121641440	656365.000000	contact 8:121636492-121646140_8:120977965-120981845 distance:661411;contact 8:121636492-121646140_8:120986291-120988866 distance:653738
chr8:120984999-120985150	8	120985000	120985150	ENSG00000172167	protein_coding	ENST00000936432	120445438	539637.000000	contact 8:120443670-120448658_8:120977965-120981845 distance:533741
chr8:120984999-120985150	8	120985000	120985150	ENSG00000172172	protein_coding	ENST00000306185	120445150	539925.000000	contact 8:120443670-120448658_8:120977965-120981845 distance:533741
chr8:120989159-120989310	8	120989160	120989310	ENSG00000170961	protein_coding	ENST00000303924	121641440	652205.000000	contact 8:121636492-121646140_8:120986291-120988866 distance:653738
chr8:120989339-120989490	8	120989340	120989490	ENSG00000170961	protein_coding	ENST00000303924	121641440	652025.000000	contact 8:121636492-121646140_8:120986291-120988866 distance:653738
chr8:120989579-120989730	8	120989580	120989730	ENSG00000170961	protein_coding	ENST00000303924	121641440	651785.000000	contact 8:121636492-121646140_8:120986291-120988866 distance:653738
chr8:120993279-120993430	8	120993280	120993430	ENSG00000170961	protein_coding	ENST00000303924	121641440	648085.000000	contact 8:121636492-121646140_8:120986291-120988866 distance:653738
chr8:121212279-121212430	8	121212280	121212430	ENSG00000172167	protein_coding	ENST00000936432	120445438	766917.000000	contact 8:120443670-120448658_8:121217410-121221030 distance:773056
chr8:121212279-121212430	8	121212280	121212430	ENSG00000172172	protein_coding	ENST00000306185	120445150	767205.000000	contact 8:120443670-120448658_8:121217410-121221030 distance:773056
chr8:121234159-121234310	8	121234160	121234310	ENSG00000170961	protein_coding	ENST00000303924	121641440	407205.000000	contact 8:121636492-121646140_8:121229164-121231841 distance:410814
chr8:121245039-121245190	8	121245040	121245190	ENSG00000170961	protein_coding	ENST00000303924	121641440	396325.000000	contact 8:121636492-121646140_8:121245810-121256059 distance:390382
chr8:121246259-121246410	8	121246260	121246410	ENSG00000170961	protein_coding	ENST00000303924	121641440	395105.000000	contact 8:121636492-121646140_8:121245810-121256059 distance:390382
chr8:121247079-121247230	8	121247080	121247230	ENSG00000170961	protein_coding	ENST00000303924	121641440	394285.000000	contact 8:121636492-121646140_8:121245810-121256059 distance:390382
chr8:121248879-121249030	8	121248880	121249030	ENSG00000170961	protein_coding	ENST00000303924	121641440	392485.000000	contact 8:121636492-121646140_8:121245810-121256059 distance:390382
chr8:121252979-121253130	8	121252980	121253130	ENSG00000170961	protein_coding	ENST00000303924	121641440	388385.000000	contact 8:121636492-121646140_8:121245810-121256059 distance:390382;contact 8:121636492-121646140_8:121257169-121258264 distance:383600;contact 8:121636492-121646140_8:121256060-121257168 distance:384702
chr8:121253299-121253450	8	121253300	121253450	ENSG00000170961	protein_coding	ENST00000303924	121641440	388065.000000	contact 8:121636492-121646140_8:121245810-121256059 distance:390382;contact 8:121636492-121646140_8:121258265-121268692 distance:377838;contact 8:121636492-121646140_8:121257169-121258264 distance:383600;contact 8:121636492-121646140_8:121256060-121257168 distance:384702
chr8:121260999-121261150	8	121261000	121261150	ENSG00000170961	protein_coding	ENST00000303924	121641440	380365.000000	contact 8:121636492-121646140_8:121245810-121256059 distance:390382;contact 8:121636492-121646140_8:121258265-121268692 distance:377838;contact 8:121636492-121646140_8:121257169-121258264 distance:383600;contact 8:121636492-121646140_8:121256060-121257168 distance:384702
chr8:121261299-121261450	8	121261300	121261450	ENSG00000170961	protein_coding	ENST00000303924	121641440	380065.000000	contact 8:121636492-121646140_8:121256060-121257168 distance:384702;contact 8:121636492-121646140_8:121258265-121268692 distance:377838;contact 8:121636492-121646140_8:121257169-121258264 distance:383600
chr8:121261899-121262050	8	121261900	121262050	ENSG00000170961	protein_coding	ENST00000303924	121641440	379465.000000	contact 8:121636492-121646140_8:121256060-121257168 distance:384702;contact 8:121636492-121646140_8:121258265-121268692 distance:377838;contact 8:121636492-121646140_8:121257169-121258264 distance:383600
chr8:121262759-121262910	8	121262760	121262910	ENSG00000170961	protein_coding	ENST00000303924	121641440	378605.000000	contact 8:121636492-121646140_8:121257169-121258264 distance:383600;contact 8:121636492-121646140_8:121258265-121268692 distance:377838
chr8:121262984-121263135	8	121262985	121263135	ENSG00000170961	protein_coding	ENST00000303924	121641440	378380.000000	contact 8:121636492-121646140_8:121257169-121258264 distance:383600;contact 8:121636492-121646140_8:121258265-121268692 distance:377838
chr8:121286299-121286450	8	121286300	121286450	ENSG00000170961	protein_coding	ENST00000303924	121641440	355065.000000	contact 8:121636492-121646140_8:121285170-121287583 distance:354940;contact 8:121636492-121646140_8:121289214-121290333 distance:351543
chr8:121289119-121289270	8	121289120	121289270	ENSG00000170961	protein_coding	ENST00000303924	121641440	352245.000000	contact 8:121636492-121646140_8:121285170-121287583 distance:354940;contact 8:121636492-121646140_8:121289214-121290333 distance:351543
chr8:121289464-121289615	8	121289465	121289615	ENSG00000170961	protein_coding	ENST00000303924	121641440	351900.000000	contact 8:121636492-121646140_8:121285170-121287583 distance:354940;contact 8:121636492-121646140_8:121289214-121290333 distance:351543
chr8:121289619-121289770	8	121289620	121289770	ENSG00000170961	protein_coding	ENST00000303924	121641440	351745.000000	contact 8:121636492-121646140_8:121285170-121287583 distance:354940;contact 8:121636492-121646140_8:121289214-121290333 distance:351543
chr8:121291279-121291430	8	121291280	121291430	ENSG00000170961	protein_coding	ENST00000303924	121641440	350085.000000	contact 8:121636492-121646140_8:121285170-121287583 distance:354940;contact 8:121636492-121646140_8:121289214-121290333 distance:351543
chr8:121398239-121398390	8	121398240	121398390	ENSG00000170961	protein_coding	ENST00000303924	121641440	243125.000000	contact 8:121636492-121646140_8:121398333-121403054 distance:240623
chr8:121406039-121406190	8	121406040	121406190	ENSG00000170961	protein_coding	ENST00000303924	121641440	235325.000000	contact 8:121636492-121646140_8:121398333-121403054 distance:240623
chr8:121406359-121406510	8	121406360	121406510	ENSG00000170961	protein_coding	ENST00000303924	121641440	235005.000000	contact 8:121636492-121646140_8:121398333-121403054 distance:240623
chr8:121406639-121406790	8	121406640	121406790	ENSG00000170961	protein_coding	ENST00000303924	121641440	234725.000000	contact 8:121636492-121646140_8:121398333-121403054 distance:240623
chr8:121406879-121407030	8	121406880	121407030	ENSG00000170961	protein_coding	ENST00000303924	121641440	234485.000000	contact 8:121636492-121646140_8:121398333-121403054 distance:240623
chr8:121407164-121407315	8	121407165	121407315	ENSG00000170961	protein_coding	ENST00000303924	121641440	234200.000000	contact 8:121636492-121646140_8:121398333-121403054 distance:240623
chr8:121407599-121407750	8	121407600	121407750	ENSG00000170961	protein_coding	ENST00000303924	121641440	233765.000000	contact 8:121636492-121646140_8:121398333-121403054 distance:240623
chr8:121822564-121822715	8	121822565	121822715	ENSG00000170961	protein_coding	ENST00000303924	121641440	181200.000000	contact 8:121636492-121646140_8:121821658-121823077 distance:181051;contact 8:121636492-121646140_8:121823078-121837203 distance:188824
chr8:121822779-121823050	8	121822780	121823050	ENSG00000170961	protein_coding	ENST00000303924	121641440	181475.000000	contact 8:121636492-121646140_8:121821658-121823077 distance:181051;contact 8:121636492-121646140_8:121823078-121837203 distance:188824
chr8:121830139-121830290	8	121830140	121830290	ENSG00000170961	protein_coding	ENST00000303924	121641440	188775.000000	contact 8:121636492-121646140_8:121823078-121837203 distance:188824
chr8:121833279-121833430	8	121833280	121833430	ENSG00000170961	protein_coding	ENST00000303924	121641440	191915.000000	contact 8:121636492-121646140_8:121823078-121837203 distance:188824;contact 8:121636492-121646140_8:121837204-121839968 distance:197270
chr8:121838940-121839091	8	121838941	121839091	ENSG00000170961	protein_coding	ENST00000303924	121641440	197576.000000	contact 8:121636492-121646140_8:121823078-121837203 distance:188824;contact 8:121636492-121646140_8:121839969-121842599 distance:199968;contact 8:121636492-121646140_8:121837204-121839968 distance:197270
chr8:121844120-121844271	8	121844121	121844271	ENSG00000170961	protein_coding	ENST00000303924	121641440	202756.000000	contact 8:121636492-121646140_8:121837204-121839968 distance:197270;contact 8:121636492-121646140_8:121839969-121842599 distance:199968
chr8:121844440-121844591	8	121844441	121844591	ENSG00000170961	protein_coding	ENST00000303924	121641440	203076.000000	contact 8:121636492-121646140_8:121837204-121839968 distance:197270;contact 8:121636492-121646140_8:121839969-121842599 distance:199968
chr8:122161940-122162091	8	122161941	122162091	ENSG00000170961	protein_coding	ENST00000303924	121641440	520576.000000	contact 8:121636492-121646140_8:122166816-122169251 distance:526717
chr8:122166780-122166931	8	122166781	122166931	ENSG00000170961	protein_coding	ENST00000303924	121641440	525416.000000	contact 8:121636492-121646140_8:122166816-122169251 distance:526717
chr8:122167040-122167191	8	122167041	122167191	ENSG00000170961	protein_coding	ENST00000303924	121641440	525676.000000	contact 8:121636492-121646140_8:122166816-122169251 distance:526717
chr8:122167325-122167476	8	122167326	122167476	ENSG00000170961	protein_coding	ENST00000303924	121641440	525961.000000	contact 8:121636492-121646140_8:122166816-122169251 distance:526717
chr8:122180840-122180991	8	122180841	122180991	ENSG00000170961	protein_coding	ENST00000303924	121641440	539476.000000	contact 8:121636492-121646140_8:122179147-122183728 distance:540121;contact 8:121636492-121646140_8:122185872-122188200 distance:545720;contact 8:121636492-121646140_8:122184248-122185871 distance:543743;contact 8:121636492-121646140_8:122183729-122184247 distance:542672
chr8:122185720-122185871	8	122185721	122185871	ENSG00000170961	protein_coding	ENST00000303924	121641440	544356.000000	contact 8:121636492-121646140_8:122179147-122183728 distance:540121;contact 8:121636492-121646140_8:122188540-122195831 distance:550869;contact 8:121636492-121646140_8:122188201-122188539 distance:547054;contact 8:121636492-121646140_8:122185872-122188200 distance:545720;contact 8:121636492-121646140_8:122184248-122185871 distance:543743;contact 8:121636492-121646140_8:122183729-122184247 distance:542672
chr8:122187720-122187871	8	122187721	122187871	ENSG00000170961	protein_coding	ENST00000303924	121641440	546356.000000	contact 8:121636492-121646140_8:122179147-122183728 distance:540121;contact 8:121636492-121646140_8:122188540-122195831 distance:550869;contact 8:121636492-121646140_8:122188201-122188539 distance:547054;contact 8:121636492-121646140_8:122185872-122188200 distance:545720;contact 8:121636492-121646140_8:122184248-122185871 distance:543743;contact 8:121636492-121646140_8:122183729-122184247 distance:542672
chr8:122188180-122188331	8	122188181	122188331	ENSG00000170961	protein_coding	ENST00000303924	121641440	546816.000000	contact 8:121636492-121646140_8:122179147-122183728 distance:540121;contact 8:121636492-121646140_8:122188540-122195831 distance:550869;contact 8:121636492-121646140_8:122188201-122188539 distance:547054;contact 8:121636492-121646140_8:122185872-122188200 distance:545720;contact 8:121636492-121646140_8:122184248-122185871 distance:543743;contact 8:121636492-121646140_8:122183729-122184247 distance:542672
chr8:122188500-122188651	8	122188501	122188651	ENSG00000170961	protein_coding	ENST00000303924	121641440	547136.000000	contact 8:121636492-121646140_8:122179147-122183728 distance:540121;contact 8:121636492-121646140_8:122188540-122195831 distance:550869;contact 8:121636492-121646140_8:122188201-122188539 distance:547054;contact 8:121636492-121646140_8:122185872-122188200 distance:545720;contact 8:121636492-121646140_8:122184248-122185871 distance:543743;contact 8:121636492-121646140_8:122183729-122184247 distance:542672
chr8:122196100-122196251	8	122196101	122196251	ENSG00000170961	protein_coding	ENST00000303924	121641440	554736.000000	contact 8:121636492-121646140_8:122188540-122195831 distance:550869;contact 8:121636492-121646140_8:122196923-122198403 distance:556347;contact 8:121636492-121646140_8:122195832-122196922 distance:555061
chr8:122196265-122196416	8	122196266	122196416	ENSG00000170961	protein_coding	ENST00000303924	121641440	554901.000000	contact 8:121636492-121646140_8:122188540-122195831 distance:550869;contact 8:121636492-121646140_8:122196923-122198403 distance:556347;contact 8:121636492-121646140_8:122195832-122196922 distance:555061
chr8:122236360-122236511	8	122236361	122236511	ENSG00000170961	protein_coding	ENST00000303924	121641440	594996.000000	contact 8:121636492-121646140_8:122238382-122239971 distance:597860
chr8:122237280-122237431	8	122237281	122237431	ENSG00000170961	protein_coding	ENST00000303924	121641440	595916.000000	contact 8:121636492-121646140_8:122238382-122239971 distance:597860
chr8:122238020-122238171	8	122238021	122238171	ENSG00000170961	protein_coding	ENST00000303924	121641440	596656.000000	contact 8:121636492-121646140_8:122238382-122239971 distance:597860
chr8:122447265-122447416	8	122447266	122447416	ENSG00000170961	protein_coding	ENST00000303924	121641440	805901.000000	contact 8:121636492-121646140_8:122448900-122450882 distance:808575
chr8:122447460-122447611	8	122447461	122447611	ENSG00000170961	protein_coding	ENST00000303924	121641440	806096.000000	contact 8:121636492-121646140_8:122448900-122450882 distance:808575
chr8:122552660-122552811	8	122552661	122552811	ENSG00000170961	protein_coding	ENST00000303924	121641440	911296.000000	contact 8:121636492-121646140_8:122555604-122556564 distance:914768
chr8:122568620-122568771	8	122568621	122568771	ENSG00000170961	protein_coding	ENST00000303924	121641440	927256.000000	contact 8:121636492-121646140_8:122571514-122573419 distance:931150;contact 8:121636492-121646140_8:122573420-122577786 distance:934287
chr8:122568785-122568936	8	122568786	122568936	ENSG00000170961	protein_coding	ENST00000303924	121641440	927421.000000	contact 8:121636492-121646140_8:122571514-122573419 distance:931150;contact 8:121636492-121646140_8:122573420-122577786 distance:934287
chr8:122572185-122572336	8	122572186	122572336	ENSG00000170961	protein_coding	ENST00000303924	121641440	930821.000000	contact 8:121636492-121646140_8:122571514-122573419 distance:931150;contact 8:121636492-121646140_8:122573420-122577786 distance:934287
chr8:122572420-122572571	8	122572421	122572571	ENSG00000170961	protein_coding	ENST00000303924	121641440	931056.000000	contact 8:121636492-121646140_8:122571514-122573419 distance:931150;contact 8:121636492-121646140_8:122573420-122577786 distance:934287
chr8:122573480-122573631	8	122573481	122573631	ENSG00000170961	protein_coding	ENST00000303924	121641440	932116.000000	contact 8:121636492-121646140_8:122571514-122573419 distance:931150;contact 8:121636492-121646140_8:122577787-122578640 distance:936897;contact 8:121636492-121646140_8:122573420-122577786 distance:934287
chr8:122573640-122573791	8	122573641	122573791	ENSG00000170961	protein_coding	ENST00000303924	121641440	932276.000000	contact 8:121636492-121646140_8:122571514-122573419 distance:931150;contact 8:121636492-121646140_8:122577787-122578640 distance:936897;contact 8:121636492-121646140_8:122573420-122577786 distance:934287
chr8:122574920-122575071	8	122574921	122575071	ENSG00000170961	protein_coding	ENST00000303924	121641440	933556.000000	contact 8:121636492-121646140_8:122571514-122573419 distance:931150;contact 8:121636492-121646140_8:122577787-122578640 distance:936897;contact 8:121636492-121646140_8:122573420-122577786 distance:934287
chr8:122575920-122576071	8	122575921	122576071	ENSG00000170961	protein_coding	ENST00000303924	121641440	934556.000000	contact 8:121636492-121646140_8:122571514-122573419 distance:931150;contact 8:121636492-121646140_8:122577787-122578640 distance:936897;contact 8:121636492-121646140_8:122573420-122577786 distance:934287
chr8:122616580-122616731	8	122616581	122616731	ENSG00000136986	protein_coding	ENST00000259512	123042302	425646.000000	contact 8:123036895-123043681_8:122619140-122621611 distance:419913
chr8:122616580-122616731	8	122616581	122616731	ENSG00000156787	protein_coding	ENST00000865422	123072694	456038.000000	contact 8:123036895-123043681_8:122619140-122621611 distance:419913
chr8:122617440-122617591	8	122617441	122617591	ENSG00000136986	protein_coding	ENST00000259512	123042302	424786.000000	contact 8:123036895-123043681_8:122619140-122621611 distance:419913
chr8:122617440-122617591	8	122617441	122617591	ENSG00000156787	protein_coding	ENST00000865422	123072694	455178.000000	contact 8:123036895-123043681_8:122619140-122621611 distance:419913
chr8:122617700-122617851	8	122617701	122617851	ENSG00000136986	protein_coding	ENST00000259512	123042302	424526.000000	contact 8:123036895-123043681_8:122619140-122621611 distance:419913
chr8:122617700-122617851	8	122617701	122617851	ENSG00000156787	protein_coding	ENST00000865422	123072694	454918.000000	contact 8:123036895-123043681_8:122619140-122621611 distance:419913
chr8:122619280-122619431	8	122619281	122619431	ENSG00000136986	protein_coding	ENST00000259512	123042302	422946.000000	contact 8:123036895-123043681_8:122619140-122621611 distance:419913
chr8:122619280-122619431	8	122619281	122619431	ENSG00000156787	protein_coding	ENST00000865422	123072694	453338.000000	contact 8:123036895-123043681_8:122619140-122621611 distance:419913
chr8:122623400-122623551	8	122623401	122623551	ENSG00000136986	protein_coding	ENST00000259512	123042302	418826.000000	contact 8:123036895-123043681_8:122619140-122621611 distance:419913
chr8:122623400-122623551	8	122623401	122623551	ENSG00000156787	protein_coding	ENST00000865422	123072694	449218.000000	contact 8:123036895-123043681_8:122619140-122621611 distance:419913
chr8:122645560-122645711	8	122645561	122645711	ENSG00000136986	protein_coding	ENST00000259512	123042302	396666.000000	contact 8:123036895-123043681_8:122645398-122647251 distance:393964
chr8:122645560-122645711	8	122645561	122645711	ENSG00000156787	protein_coding	ENST00000865422	123072694	427058.000000	contact 8:123036895-123043681_8:122645398-122647251 distance:393964
chr8:122647305-122647456	8	122647306	122647456	ENSG00000136986	protein_coding	ENST00000259512	123042302	394921.000000	contact 8:123036895-123043681_8:122645398-122647251 distance:393964
chr8:122647305-122647456	8	122647306	122647456	ENSG00000156787	protein_coding	ENST00000865422	123072694	425313.000000	contact 8:123036895-123043681_8:122645398-122647251 distance:393964
chr8:122647460-122647611	8	122647461	122647611	ENSG00000136986	protein_coding	ENST00000259512	123042302	394766.000000	contact 8:123036895-123043681_8:122645398-122647251 distance:393964
chr8:122647460-122647611	8	122647461	122647611	ENSG00000156787	protein_coding	ENST00000865422	123072694	425158.000000	contact 8:123036895-123043681_8:122645398-122647251 distance:393964
chr8:122647620-122647771	8	122647621	122647771	ENSG00000136986	protein_coding	ENST00000259512	123042302	394606.000000	contact 8:123036895-123043681_8:122645398-122647251 distance:393964
chr8:122647620-122647771	8	122647621	122647771	ENSG00000156787	protein_coding	ENST00000865422	123072694	424998.000000	contact 8:123036895-123043681_8:122645398-122647251 distance:393964
chr8:122658700-122658851	8	122658701	122658851	ENSG00000136986	protein_coding	ENST00000259512	123042302	383526.000000	contact 8:123036895-123043681_8:122655157-122655732 distance:384844;contact 8:123036895-123043681_8:122659895-122665228 distance:377727;contact 8:123036895-123043681_8:122658244-122659894 distance:381219;contact 8:123036895-123043681_8:122657845-122658114 distance:382309;contact 8:123036895-123043681_8:122655733-122657844 distance:383500
chr8:122658700-122658851	8	122658701	122658851	ENSG00000147689	protein_coding	ENST00000518448	123179047	520271.000000	contact 8:123175373-123179200_8:122655157-122655732 distance:521842;contact 8:123175373-123179200_8:122659895-122665228 distance:514725;contact 8:123175373-123179200_8:122658244-122659894 distance:518217;contact 8:123175373-123179200_8:122657845-122658114 distance:519307
chr8:122658700-122658851	8	122658701	122658851	ENSG00000156787	protein_coding	ENST00000865422	123072694	413918.000000	contact 8:123036895-123043681_8:122655157-122655732 distance:384844;contact 8:123036895-123043681_8:122659895-122665228 distance:377727;contact 8:123036895-123043681_8:122658244-122659894 distance:381219;contact 8:123036895-123043681_8:122657845-122658114 distance:382309;contact 8:123036895-123043681_8:122655733-122657844 distance:383500
chr8:122658700-122658851	8	122658701	122658851	ENSG00000175946	protein_coding	ENST00000684634	123653801	995025.000000	contact 8:123650407-123656507_8:122655157-122655732 distance:998013;contact 8:123650407-123656507_8:122657845-122658114 distance:995478
chr8:122659180-122659331	8	122659181	122659331	ENSG00000136986	protein_coding	ENST00000259512	123042302	383046.000000	contact 8:123036895-123043681_8:122655157-122655732 distance:384844;contact 8:123036895-123043681_8:122659895-122665228 distance:377727;contact 8:123036895-123043681_8:122658244-122659894 distance:381219;contact 8:123036895-123043681_8:122657845-122658114 distance:382309;contact 8:123036895-123043681_8:122655733-122657844 distance:383500
chr8:122659180-122659331	8	122659181	122659331	ENSG00000147689	protein_coding	ENST00000518448	123179047	519791.000000	contact 8:123175373-123179200_8:122655157-122655732 distance:521842;contact 8:123175373-123179200_8:122659895-122665228 distance:514725;contact 8:123175373-123179200_8:122658244-122659894 distance:518217;contact 8:123175373-123179200_8:122657845-122658114 distance:519307
chr8:122659180-122659331	8	122659181	122659331	ENSG00000156787	protein_coding	ENST00000865422	123072694	413438.000000	contact 8:123036895-123043681_8:122655157-122655732 distance:384844;contact 8:123036895-123043681_8:122659895-122665228 distance:377727;contact 8:123036895-123043681_8:122658244-122659894 distance:381219;contact 8:123036895-123043681_8:122657845-122658114 distance:382309;contact 8:123036895-123043681_8:122655733-122657844 distance:383500
chr8:122659180-122659331	8	122659181	122659331	ENSG00000175946	protein_coding	ENST00000684634	123653801	994545.000000	contact 8:123650407-123656507_8:122655157-122655732 distance:998013;contact 8:123650407-123656507_8:122657845-122658114 distance:995478
chr8:122659400-122659551	8	122659401	122659551	ENSG00000136986	protein_coding	ENST00000259512	123042302	382826.000000	contact 8:123036895-123043681_8:122655157-122655732 distance:384844;contact 8:123036895-123043681_8:122659895-122665228 distance:377727;contact 8:123036895-123043681_8:122658244-122659894 distance:381219;contact 8:123036895-123043681_8:122657845-122658114 distance:382309;contact 8:123036895-123043681_8:122655733-122657844 distance:383500
chr8:122659400-122659551	8	122659401	122659551	ENSG00000147689	protein_coding	ENST00000518448	123179047	519571.000000	contact 8:123175373-123179200_8:122655157-122655732 distance:521842;contact 8:123175373-123179200_8:122659895-122665228 distance:514725;contact 8:123175373-123179200_8:122658244-122659894 distance:518217;contact 8:123175373-123179200_8:122657845-122658114 distance:519307
chr8:122659400-122659551	8	122659401	122659551	ENSG00000156787	protein_coding	ENST00000865422	123072694	413218.000000	contact 8:123036895-123043681_8:122655157-122655732 distance:384844;contact 8:123036895-123043681_8:122659895-122665228 distance:377727;contact 8:123036895-123043681_8:122658244-122659894 distance:381219;contact 8:123036895-123043681_8:122657845-122658114 distance:382309;contact 8:123036895-123043681_8:122655733-122657844 distance:383500
chr8:122659400-122659551	8	122659401	122659551	ENSG00000175946	protein_coding	ENST00000684634	123653801	994325.000000	contact 8:123650407-123656507_8:122655157-122655732 distance:998013;contact 8:123650407-123656507_8:122657845-122658114 distance:995478
chr8:122664240-122664391	8	122664241	122664391	ENSG00000136986	protein_coding	ENST00000259512	123042302	377986.000000	contact 8:123036895-123043681_8:122658244-122659894 distance:381219;contact 8:123036895-123043681_8:122665229-122668842 distance:373253;contact 8:123036895-123043681_8:122659895-122665228 distance:377727
chr8:122664240-122664391	8	122664241	122664391	ENSG00000147689	protein_coding	ENST00000518448	123179047	514731.000000	contact 8:123175373-123179200_8:122658244-122659894 distance:518217;contact 8:123175373-123179200_8:122665229-122668842 distance:510251;contact 8:123175373-123179200_8:122659895-122665228 distance:514725
chr8:122664240-122664391	8	122664241	122664391	ENSG00000156787	protein_coding	ENST00000865422	123072694	408378.000000	contact 8:123036895-123043681_8:122658244-122659894 distance:381219;contact 8:123036895-123043681_8:122665229-122668842 distance:373253;contact 8:123036895-123043681_8:122659895-122665228 distance:377727
chr8:122664240-122664391	8	122664241	122664391	ENSG00000165156	protein_coding	ENST00000297857	123274487	610171.000000	contact 8:123264445-123267175_8:122665229-122668842 distance:598775;contact 8:123272673-123282205_8:122665229-122668842 distance:610404
chr8:122664240-122664391	8	122664241	122664391	ENSG00000175946	protein_coding	ENST00000684634	123653801	989485.000000	contact 8:123650407-123656507_8:122665229-122668842 distance:986422
chr8:122664240-122664391	8	122664241	122664391	ENSG00000178764	protein_coding	ENST00000970101	122781658	117342.000000	contact 8:122780398-122793791_8:122665229-122668842 distance:120059
chr8:122664240-122664391	8	122664241	122664391	ENSG00000259305	protein_coding	ENST00000357082	123267387	603071.000000	contact 8:123264445-123267175_8:122665229-122668842 distance:598775;contact 8:123272673-123282205_8:122665229-122668842 distance:610404
chr8:122668020-122668171	8	122668021	122668171	ENSG00000136986	protein_coding	ENST00000259512	123042302	374206.000000	contact 8:123036895-123043681_8:122659895-122665228 distance:377727;contact 8:123036895-123043681_8:122665229-122668842 distance:373253
chr8:122668020-122668171	8	122668021	122668171	ENSG00000147689	protein_coding	ENST00000518448	123179047	510951.000000	contact 8:123175373-123179200_8:122659895-122665228 distance:514725;contact 8:123175373-123179200_8:122665229-122668842 distance:510251
chr8:122668020-122668171	8	122668021	122668171	ENSG00000156787	protein_coding	ENST00000865422	123072694	404598.000000	contact 8:123036895-123043681_8:122659895-122665228 distance:377727;contact 8:123036895-123043681_8:122665229-122668842 distance:373253
chr8:122668020-122668171	8	122668021	122668171	ENSG00000165156	protein_coding	ENST00000297857	123274487	606391.000000	contact 8:123264445-123267175_8:122665229-122668842 distance:598775;contact 8:123272673-123282205_8:122665229-122668842 distance:610404
chr8:122668020-122668171	8	122668021	122668171	ENSG00000175946	protein_coding	ENST00000684634	123653801	985705.000000	contact 8:123650407-123656507_8:122665229-122668842 distance:986422
chr8:122668020-122668171	8	122668021	122668171	ENSG00000178764	protein_coding	ENST00000970101	122781658	113562.000000	contact 8:122780398-122793791_8:122665229-122668842 distance:120059
chr8:122668020-122668171	8	122668021	122668171	ENSG00000259305	protein_coding	ENST00000357082	123267387	599291.000000	contact 8:123264445-123267175_8:122665229-122668842 distance:598775;contact 8:123272673-123282205_8:122665229-122668842 distance:610404
chr8:122673325-122673476	8	122673326	122673476	ENSG00000136986	protein_coding	ENST00000259512	123042302	368901.000000	contact 8:123036895-123043681_8:122665229-122668842 distance:373253;contact 8:123036895-123043681_8:122678257-122679631 distance:361344
chr8:122673325-122673476	8	122673326	122673476	ENSG00000147689	protein_coding	ENST00000518448	123179047	505646.000000	contact 8:123175373-123179200_8:122665229-122668842 distance:510251;contact 8:123175373-123179200_8:122678257-122679631 distance:498342
chr8:122673325-122673476	8	122673326	122673476	ENSG00000156787	protein_coding	ENST00000865422	123072694	399293.000000	contact 8:123036895-123043681_8:122665229-122668842 distance:373253;contact 8:123036895-123043681_8:122678257-122679631 distance:361344
chr8:122673325-122673476	8	122673326	122673476	ENSG00000165156	protein_coding	ENST00000297857	123274487	601086.000000	contact 8:123264445-123267175_8:122665229-122668842 distance:598775;contact 8:123272673-123282205_8:122665229-122668842 distance:610404
chr8:122673325-122673476	8	122673326	122673476	ENSG00000175946	protein_coding	ENST00000684634	123653801	980400.000000	contact 8:123650407-123656507_8:122665229-122668842 distance:986422
chr8:122673325-122673476	8	122673326	122673476	ENSG00000178764	protein_coding	ENST00000970101	122781658	108257.000000	contact 8:122780398-122793791_8:122665229-122668842 distance:120059;contact 8:122780398-122793791_8:122678257-122679631 distance:108150
chr8:122673325-122673476	8	122673326	122673476	ENSG00000259305	protein_coding	ENST00000357082	123267387	593986.000000	contact 8:123264445-123267175_8:122665229-122668842 distance:598775;contact 8:123272673-123282205_8:122665229-122668842 distance:610404
chr8:122673580-122673731	8	122673581	122673731	ENSG00000136986	protein_coding	ENST00000259512	123042302	368646.000000	contact 8:123036895-123043681_8:122665229-122668842 distance:373253;contact 8:123036895-123043681_8:122678257-122679631 distance:361344
chr8:122673580-122673731	8	122673581	122673731	ENSG00000147689	protein_coding	ENST00000518448	123179047	505391.000000	contact 8:123175373-123179200_8:122665229-122668842 distance:510251;contact 8:123175373-123179200_8:122678257-122679631 distance:498342
chr8:122673580-122673731	8	122673581	122673731	ENSG00000156787	protein_coding	ENST00000865422	123072694	399038.000000	contact 8:123036895-123043681_8:122665229-122668842 distance:373253;contact 8:123036895-123043681_8:122678257-122679631 distance:361344
chr8:122673580-122673731	8	122673581	122673731	ENSG00000165156	protein_coding	ENST00000297857	123274487	600831.000000	contact 8:123264445-123267175_8:122665229-122668842 distance:598775;contact 8:123272673-123282205_8:122665229-122668842 distance:610404
chr8:122673580-122673731	8	122673581	122673731	ENSG00000175946	protein_coding	ENST00000684634	123653801	980145.000000	contact 8:123650407-123656507_8:122665229-122668842 distance:986422
chr8:122673580-122673731	8	122673581	122673731	ENSG00000178764	protein_coding	ENST00000970101	122781658	108002.000000	contact 8:122780398-122793791_8:122665229-122668842 distance:120059;contact 8:122780398-122793791_8:122678257-122679631 distance:108150
chr8:122673580-122673731	8	122673581	122673731	ENSG00000259305	protein_coding	ENST00000357082	123267387	593731.000000	contact 8:123264445-123267175_8:122665229-122668842 distance:598775;contact 8:123272673-123282205_8:122665229-122668842 distance:610404
chr8:122674880-122675031	8	122674881	122675031	ENSG00000136986	protein_coding	ENST00000259512	123042302	367346.000000	contact 8:123036895-123043681_8:122678257-122679631 distance:361344;contact 8:123036895-123043681_8:122679632-122683951 distance:358497
chr8:122674880-122675031	8	122674881	122675031	ENSG00000147689	protein_coding	ENST00000518448	123179047	504091.000000	contact 8:123175373-123179200_8:122678257-122679631 distance:498342;contact 8:123175373-123179200_8:122679632-122683951 distance:495495
chr8:122674880-122675031	8	122674881	122675031	ENSG00000156787	protein_coding	ENST00000865422	123072694	397738.000000	contact 8:123036895-123043681_8:122678257-122679631 distance:361344;contact 8:123036895-123043681_8:122679632-122683951 distance:358497
chr8:122674880-122675031	8	122674881	122675031	ENSG00000178764	protein_coding	ENST00000970101	122781658	106702.000000	contact 8:122780398-122793791_8:122678257-122679631 distance:108150;contact 8:122780398-122793791_8:122679632-122683951 distance:105303
chr8:122676200-122676351	8	122676201	122676351	ENSG00000136986	protein_coding	ENST00000259512	123042302	366026.000000	contact 8:123036895-123043681_8:122678257-122679631 distance:361344;contact 8:123036895-123043681_8:122679632-122683951 distance:358497
chr8:122676200-122676351	8	122676201	122676351	ENSG00000147689	protein_coding	ENST00000518448	123179047	502771.000000	contact 8:123175373-123179200_8:122678257-122679631 distance:498342;contact 8:123175373-123179200_8:122679632-122683951 distance:495495
chr8:122676200-122676351	8	122676201	122676351	ENSG00000156787	protein_coding	ENST00000865422	123072694	396418.000000	contact 8:123036895-123043681_8:122678257-122679631 distance:361344;contact 8:123036895-123043681_8:122679632-122683951 distance:358497
chr8:122676200-122676351	8	122676201	122676351	ENSG00000178764	protein_coding	ENST00000970101	122781658	105382.000000	contact 8:122780398-122793791_8:122678257-122679631 distance:108150;contact 8:122780398-122793791_8:122679632-122683951 distance:105303
chr8:122677580-122677731	8	122677581	122677731	ENSG00000136986	protein_coding	ENST00000259512	123042302	364646.000000	contact 8:123036895-123043681_8:122678257-122679631 distance:361344;contact 8:123036895-123043681_8:122679632-122683951 distance:358497
chr8:122677580-122677731	8	122677581	122677731	ENSG00000147689	protein_coding	ENST00000518448	123179047	501391.000000	contact 8:123175373-123179200_8:122678257-122679631 distance:498342;contact 8:123175373-123179200_8:122679632-122683951 distance:495495
chr8:122677580-122677731	8	122677581	122677731	ENSG00000156787	protein_coding	ENST00000865422	123072694	395038.000000	contact 8:123036895-123043681_8:122678257-122679631 distance:361344;contact 8:123036895-123043681_8:122679632-122683951 distance:358497
chr8:122677580-122677731	8	122677581	122677731	ENSG00000178764	protein_coding	ENST00000970101	122781658	104002.000000	contact 8:122780398-122793791_8:122678257-122679631 distance:108150;contact 8:122780398-122793791_8:122679632-122683951 distance:105303
chr8:122678000-122678151	8	122678001	122678151	ENSG00000136986	protein_coding	ENST00000259512	123042302	364226.000000	contact 8:123036895-123043681_8:122678257-122679631 distance:361344;contact 8:123036895-123043681_8:122679632-122683951 distance:358497
chr8:122678000-122678151	8	122678001	122678151	ENSG00000147689	protein_coding	ENST00000518448	123179047	500971.000000	contact 8:123175373-123179200_8:122678257-122679631 distance:498342;contact 8:123175373-123179200_8:122679632-122683951 distance:495495
chr8:122678000-122678151	8	122678001	122678151	ENSG00000156787	protein_coding	ENST00000865422	123072694	394618.000000	contact 8:123036895-123043681_8:122678257-122679631 distance:361344;contact 8:123036895-123043681_8:122679632-122683951 distance:358497
chr8:122678000-122678151	8	122678001	122678151	ENSG00000178764	protein_coding	ENST00000970101	122781658	103582.000000	contact 8:122780398-122793791_8:122678257-122679631 distance:108150;contact 8:122780398-122793791_8:122679632-122683951 distance:105303
chr8:122678925-122679076	8	122678926	122679076	ENSG00000136986	protein_coding	ENST00000259512	123042302	363301.000000	contact 8:123036895-123043681_8:122678257-122679631 distance:361344;contact 8:123036895-123043681_8:122683952-122689697 distance:353464;contact 8:123036895-123043681_8:122679632-122683951 distance:358497
chr8:122678925-122679076	8	122678926	122679076	ENSG00000147689	protein_coding	ENST00000518448	123179047	500046.000000	contact 8:123175373-123179200_8:122678257-122679631 distance:498342;contact 8:123175373-123179200_8:122683952-122689697 distance:490462;contact 8:123175373-123179200_8:122679632-122683951 distance:495495
chr8:122678925-122679076	8	122678926	122679076	ENSG00000156787	protein_coding	ENST00000865422	123072694	393693.000000	contact 8:123036895-123043681_8:122678257-122679631 distance:361344;contact 8:123036895-123043681_8:122683952-122689697 distance:353464;contact 8:123036895-123043681_8:122679632-122683951 distance:358497
chr8:122678925-122679076	8	122678926	122679076	ENSG00000178764	protein_coding	ENST00000970101	122781658	102657.000000	contact 8:122780398-122793791_8:122678257-122679631 distance:108150;contact 8:122780398-122793791_8:122679632-122683951 distance:105303
chr8:122680620-122680771	8	122680621	122680771	ENSG00000136986	protein_coding	ENST00000259512	123042302	361606.000000	contact 8:123036895-123043681_8:122678257-122679631 distance:361344;contact 8:123036895-123043681_8:122683952-122689697 distance:353464;contact 8:123036895-123043681_8:122679632-122683951 distance:358497
chr8:122680620-122680771	8	122680621	122680771	ENSG00000147689	protein_coding	ENST00000518448	123179047	498351.000000	contact 8:123175373-123179200_8:122678257-122679631 distance:498342;contact 8:123175373-123179200_8:122683952-122689697 distance:490462;contact 8:123175373-123179200_8:122679632-122683951 distance:495495
chr8:122680620-122680771	8	122680621	122680771	ENSG00000156787	protein_coding	ENST00000865422	123072694	391998.000000	contact 8:123036895-123043681_8:122678257-122679631 distance:361344;contact 8:123036895-123043681_8:122683952-122689697 distance:353464;contact 8:123036895-123043681_8:122679632-122683951 distance:358497
chr8:122680620-122680771	8	122680621	122680771	ENSG00000178764	protein_coding	ENST00000970101	122781658	100962.000000	contact 8:122780398-122793791_8:122678257-122679631 distance:108150;contact 8:122780398-122793791_8:122679632-122683951 distance:105303
chr8:122680920-122681071	8	122680921	122681071	ENSG00000136986	protein_coding	ENST00000259512	123042302	361306.000000	contact 8:123036895-123043681_8:122678257-122679631 distance:361344;contact 8:123036895-123043681_8:122683952-122689697 distance:353464;contact 8:123036895-123043681_8:122679632-122683951 distance:358497
chr8:122680920-122681071	8	122680921	122681071	ENSG00000147689	protein_coding	ENST00000518448	123179047	498051.000000	contact 8:123175373-123179200_8:122678257-122679631 distance:498342;contact 8:123175373-123179200_8:122683952-122689697 distance:490462;contact 8:123175373-123179200_8:122679632-122683951 distance:495495
chr8:122680920-122681071	8	122680921	122681071	ENSG00000156787	protein_coding	ENST00000865422	123072694	391698.000000	contact 8:123036895-123043681_8:122678257-122679631 distance:361344;contact 8:123036895-123043681_8:122683952-122689697 distance:353464;contact 8:123036895-123043681_8:122679632-122683951 distance:358497
chr8:122680920-122681071	8	122680921	122681071	ENSG00000178764	protein_coding	ENST00000970101	122781658	100662.000000	contact 8:122780398-122793791_8:122678257-122679631 distance:108150;contact 8:122780398-122793791_8:122679632-122683951 distance:105303
chr8:122683400-122683551	8	122683401	122683551	ENSG00000136986	protein_coding	ENST00000259512	123042302	358826.000000	contact 8:123036895-123043681_8:122678257-122679631 distance:361344;contact 8:123036895-123043681_8:122683952-122689697 distance:353464;contact 8:123036895-123043681_8:122679632-122683951 distance:358497
chr8:122683400-122683551	8	122683401	122683551	ENSG00000147689	protein_coding	ENST00000518448	123179047	495571.000000	contact 8:123175373-123179200_8:122678257-122679631 distance:498342;contact 8:123175373-123179200_8:122683952-122689697 distance:490462;contact 8:123175373-123179200_8:122679632-122683951 distance:495495
chr8:122683400-122683551	8	122683401	122683551	ENSG00000156787	protein_coding	ENST00000865422	123072694	389218.000000	contact 8:123036895-123043681_8:122678257-122679631 distance:361344;contact 8:123036895-123043681_8:122683952-122689697 distance:353464;contact 8:123036895-123043681_8:122679632-122683951 distance:358497
chr8:122683400-122683551	8	122683401	122683551	ENSG00000178764	protein_coding	ENST00000970101	122781658	98182.000000	contact 8:122780398-122793791_8:122678257-122679631 distance:108150;contact 8:122780398-122793791_8:122679632-122683951 distance:105303
chr8:122686560-122686711	8	122686561	122686711	ENSG00000136986	protein_coding	ENST00000259512	123042302	355666.000000	contact 8:123036895-123043681_8:122679632-122683951 distance:358497;contact 8:123036895-123043681_8:122689698-122690942 distance:349968;contact 8:123036895-123043681_8:122683952-122689697 distance:353464
chr8:122686560-122686711	8	122686561	122686711	ENSG00000147689	protein_coding	ENST00000518448	123179047	492411.000000	contact 8:123175373-123179200_8:122679632-122683951 distance:495495;contact 8:123175373-123179200_8:122689698-122690942 distance:486966;contact 8:123175373-123179200_8:122683952-122689697 distance:490462
chr8:122686560-122686711	8	122686561	122686711	ENSG00000156787	protein_coding	ENST00000865422	123072694	386058.000000	contact 8:123036895-123043681_8:122679632-122683951 distance:358497;contact 8:123036895-123043681_8:122689698-122690942 distance:349968;contact 8:123036895-123043681_8:122683952-122689697 distance:353464
chr8:122686560-122686711	8	122686561	122686711	ENSG00000178764	protein_coding	ENST00000970101	122781658	95022.000000	contact 8:122780398-122793791_8:122679632-122683951 distance:105303
chr8:122686800-122686951	8	122686801	122686951	ENSG00000136986	protein_coding	ENST00000259512	123042302	355426.000000	contact 8:123036895-123043681_8:122679632-122683951 distance:358497;contact 8:123036895-123043681_8:122689698-122690942 distance:349968;contact 8:123036895-123043681_8:122683952-122689697 distance:353464
chr8:122686800-122686951	8	122686801	122686951	ENSG00000147689	protein_coding	ENST00000518448	123179047	492171.000000	contact 8:123175373-123179200_8:122679632-122683951 distance:495495;contact 8:123175373-123179200_8:122689698-122690942 distance:486966;contact 8:123175373-123179200_8:122683952-122689697 distance:490462
chr8:122686800-122686951	8	122686801	122686951	ENSG00000156787	protein_coding	ENST00000865422	123072694	385818.000000	contact 8:123036895-123043681_8:122679632-122683951 distance:358497;contact 8:123036895-123043681_8:122689698-122690942 distance:349968;contact 8:123036895-123043681_8:122683952-122689697 distance:353464
chr8:122686800-122686951	8	122686801	122686951	ENSG00000178764	protein_coding	ENST00000970101	122781658	94782.000000	contact 8:122780398-122793791_8:122679632-122683951 distance:105303
chr8:122687140-122687291	8	122687141	122687291	ENSG00000136986	protein_coding	ENST00000259512	123042302	355086.000000	contact 8:123036895-123043681_8:122679632-122683951 distance:358497;contact 8:123036895-123043681_8:122689698-122690942 distance:349968;contact 8:123036895-123043681_8:122683952-122689697 distance:353464
chr8:122687140-122687291	8	122687141	122687291	ENSG00000147689	protein_coding	ENST00000518448	123179047	491831.000000	contact 8:123175373-123179200_8:122679632-122683951 distance:495495;contact 8:123175373-123179200_8:122689698-122690942 distance:486966;contact 8:123175373-123179200_8:122683952-122689697 distance:490462
chr8:122687140-122687291	8	122687141	122687291	ENSG00000156787	protein_coding	ENST00000865422	123072694	385478.000000	contact 8:123036895-123043681_8:122679632-122683951 distance:358497;contact 8:123036895-123043681_8:122689698-122690942 distance:349968;contact 8:123036895-123043681_8:122683952-122689697 distance:353464
chr8:122687140-122687291	8	122687141	122687291	ENSG00000178764	protein_coding	ENST00000970101	122781658	94442.000000	contact 8:122780398-122793791_8:122679632-122683951 distance:105303
chr8:122688665-122688896	8	122688666	122688896	ENSG00000136986	protein_coding	ENST00000259512	123042302	353521.000000	contact 8:123036895-123043681_8:122679632-122683951 distance:358497;contact 8:123036895-123043681_8:122689698-122690942 distance:349968;contact 8:123036895-123043681_8:122683952-122689697 distance:353464
chr8:122688665-122688896	8	122688666	122688896	ENSG00000147689	protein_coding	ENST00000518448	123179047	490266.000000	contact 8:123175373-123179200_8:122679632-122683951 distance:495495;contact 8:123175373-123179200_8:122689698-122690942 distance:486966;contact 8:123175373-123179200_8:122683952-122689697 distance:490462
chr8:122688665-122688896	8	122688666	122688896	ENSG00000156787	protein_coding	ENST00000865422	123072694	383913.000000	contact 8:123036895-123043681_8:122679632-122683951 distance:358497;contact 8:123036895-123043681_8:122689698-122690942 distance:349968;contact 8:123036895-123043681_8:122683952-122689697 distance:353464
chr8:122688665-122688896	8	122688666	122688896	ENSG00000178764	protein_coding	ENST00000970101	122781658	92877.000000	contact 8:122780398-122793791_8:122679632-122683951 distance:105303
chr8:122689605-122689756	8	122689606	122689756	ENSG00000136986	protein_coding	ENST00000259512	123042302	352621.000000	contact 8:123036895-123043681_8:122683952-122689697 distance:353464;contact 8:123036895-123043681_8:122689698-122690942 distance:349968
chr8:122689605-122689756	8	122689606	122689756	ENSG00000147689	protein_coding	ENST00000518448	123179047	489366.000000	contact 8:123175373-123179200_8:122683952-122689697 distance:490462;contact 8:123175373-123179200_8:122689698-122690942 distance:486966
chr8:122689605-122689756	8	122689606	122689756	ENSG00000156787	protein_coding	ENST00000865422	123072694	383013.000000	contact 8:123036895-123043681_8:122683952-122689697 distance:353464;contact 8:123036895-123043681_8:122689698-122690942 distance:349968
chr8:122689760-122689911	8	122689761	122689911	ENSG00000136986	protein_coding	ENST00000259512	123042302	352466.000000	contact 8:123036895-123043681_8:122683952-122689697 distance:353464;contact 8:123036895-123043681_8:122689698-122690942 distance:349968
chr8:122689760-122689911	8	122689761	122689911	ENSG00000147689	protein_coding	ENST00000518448	123179047	489211.000000	contact 8:123175373-123179200_8:122683952-122689697 distance:490462;contact 8:123175373-123179200_8:122689698-122690942 distance:486966
chr8:122689760-122689911	8	122689761	122689911	ENSG00000156787	protein_coding	ENST00000865422	123072694	382858.000000	contact 8:123036895-123043681_8:122683952-122689697 distance:353464;contact 8:123036895-123043681_8:122689698-122690942 distance:349968
chr8:122689980-122690131	8	122689981	122690131	ENSG00000136986	protein_coding	ENST00000259512	123042302	352246.000000	contact 8:123036895-123043681_8:122683952-122689697 distance:353464;contact 8:123036895-123043681_8:122689698-122690942 distance:349968
chr8:122689980-122690131	8	122689981	122690131	ENSG00000147689	protein_coding	ENST00000518448	123179047	488991.000000	contact 8:123175373-123179200_8:122683952-122689697 distance:490462;contact 8:123175373-123179200_8:122689698-122690942 distance:486966
chr8:122689980-122690131	8	122689981	122690131	ENSG00000156787	protein_coding	ENST00000865422	123072694	382638.000000	contact 8:123036895-123043681_8:122683952-122689697 distance:353464;contact 8:123036895-123043681_8:122689698-122690942 distance:349968
chr8:122690320-122690471	8	122690321	122690471	ENSG00000136986	protein_coding	ENST00000259512	123042302	351906.000000	contact 8:123036895-123043681_8:122683952-122689697 distance:353464;contact 8:123036895-123043681_8:122689698-122690942 distance:349968
chr8:122690320-122690471	8	122690321	122690471	ENSG00000147689	protein_coding	ENST00000518448	123179047	488651.000000	contact 8:123175373-123179200_8:122683952-122689697 distance:490462;contact 8:123175373-123179200_8:122689698-122690942 distance:486966
chr8:122690320-122690471	8	122690321	122690471	ENSG00000156787	protein_coding	ENST00000865422	123072694	382298.000000	contact 8:123036895-123043681_8:122683952-122689697 distance:353464;contact 8:123036895-123043681_8:122689698-122690942 distance:349968
chr8:122694080-122694231	8	122694081	122694231	ENSG00000136986	protein_coding	ENST00000259512	123042302	348146.000000	contact 8:123036895-123043681_8:122683952-122689697 distance:353464;contact 8:123036895-123043681_8:122695920-122701450 distance:341603;contact 8:123036895-123043681_8:122689698-122690942 distance:349968
chr8:122694080-122694231	8	122694081	122694231	ENSG00000147689	protein_coding	ENST00000518448	123179047	484891.000000	contact 8:123175373-123179200_8:122683952-122689697 distance:490462;contact 8:123175373-123179200_8:122695920-122701450 distance:478601;contact 8:123175373-123179200_8:122689698-122690942 distance:486966
chr8:122694080-122694231	8	122694081	122694231	ENSG00000156787	protein_coding	ENST00000865422	123072694	378538.000000	contact 8:123036895-123043681_8:122683952-122689697 distance:353464;contact 8:123036895-123043681_8:122695920-122701450 distance:341603;contact 8:123036895-123043681_8:122689698-122690942 distance:349968
chr8:122694240-122694391	8	122694241	122694391	ENSG00000136986	protein_coding	ENST00000259512	123042302	347986.000000	contact 8:123036895-123043681_8:122683952-122689697 distance:353464;contact 8:123036895-123043681_8:122695920-122701450 distance:341603;contact 8:123036895-123043681_8:122689698-122690942 distance:349968
chr8:122694240-122694391	8	122694241	122694391	ENSG00000147689	protein_coding	ENST00000518448	123179047	484731.000000	contact 8:123175373-123179200_8:122683952-122689697 distance:490462;contact 8:123175373-123179200_8:122695920-122701450 distance:478601;contact 8:123175373-123179200_8:122689698-122690942 distance:486966
chr8:122694240-122694391	8	122694241	122694391	ENSG00000156787	protein_coding	ENST00000865422	123072694	378378.000000	contact 8:123036895-123043681_8:122683952-122689697 distance:353464;contact 8:123036895-123043681_8:122695920-122701450 distance:341603;contact 8:123036895-123043681_8:122689698-122690942 distance:349968
chr8:122695060-122695211	8	122695061	122695211	ENSG00000136986	protein_coding	ENST00000259512	123042302	347166.000000	contact 8:123036895-123043681_8:122689698-122690942 distance:349968;contact 8:123036895-123043681_8:122695920-122701450 distance:341603
chr8:122695060-122695211	8	122695061	122695211	ENSG00000147689	protein_coding	ENST00000518448	123179047	483911.000000	contact 8:123175373-123179200_8:122689698-122690942 distance:486966;contact 8:123175373-123179200_8:122695920-122701450 distance:478601
chr8:122695060-122695211	8	122695061	122695211	ENSG00000156787	protein_coding	ENST00000865422	123072694	377558.000000	contact 8:123036895-123043681_8:122689698-122690942 distance:349968;contact 8:123036895-123043681_8:122695920-122701450 distance:341603
chr8:122695340-122695491	8	122695341	122695491	ENSG00000136986	protein_coding	ENST00000259512	123042302	346886.000000	contact 8:123036895-123043681_8:122689698-122690942 distance:349968;contact 8:123036895-123043681_8:122695920-122701450 distance:341603
chr8:122695340-122695491	8	122695341	122695491	ENSG00000147689	protein_coding	ENST00000518448	123179047	483631.000000	contact 8:123175373-123179200_8:122689698-122690942 distance:486966;contact 8:123175373-123179200_8:122695920-122701450 distance:478601
chr8:122695340-122695491	8	122695341	122695491	ENSG00000156787	protein_coding	ENST00000865422	123072694	377278.000000	contact 8:123036895-123043681_8:122689698-122690942 distance:349968;contact 8:123036895-123043681_8:122695920-122701450 distance:341603
chr8:122699580-122699731	8	122699581	122699731	ENSG00000136986	protein_coding	ENST00000259512	123042302	342646.000000	contact 8:123036895-123043681_8:122695920-122701450 distance:341603;contact 8:123036895-123043681_8:122701451-122708234 distance:335446
chr8:122699580-122699731	8	122699581	122699731	ENSG00000147689	protein_coding	ENST00000518448	123179047	479391.000000	contact 8:123175373-123179200_8:122695920-122701450 distance:478601;contact 8:123175373-123179200_8:122701451-122708234 distance:472444
chr8:122699580-122699731	8	122699581	122699731	ENSG00000156787	protein_coding	ENST00000865422	123072694	373038.000000	contact 8:123036895-123043681_8:122695920-122701450 distance:341603;contact 8:123036895-123043681_8:122701451-122708234 distance:335446
chr8:122716980-122717131	8	122716981	122717131	ENSG00000136986	protein_coding	ENST00000259512	123042302	325246.000000	contact 8:123036895-123043681_8:122708665-122714021 distance:328945;contact 8:123036895-123043681_8:122720747-122722238 distance:318796;contact 8:123036895-123043681_8:122716566-122720746 distance:321632;contact 8:123036895-123043681_8:122716010-122716565 distance:324001;contact 8:123036895-123043681_8:122715038-122716009 distance:324765;contact 8:123036895-123043681_8:122714022-122715037 distance:325759
chr8:122716980-122717131	8	122716981	122717131	ENSG00000147689	protein_coding	ENST00000518448	123179047	461991.000000	contact 8:123175373-123179200_8:122708665-122714021 distance:465943;contact 8:123175373-123179200_8:122720747-122722238 distance:455794;contact 8:123175373-123179200_8:122716566-122720746 distance:458630;contact 8:123175373-123179200_8:122716010-122716565 distance:460999;contact 8:123175373-123179200_8:122715038-122716009 distance:461763;contact 8:123175373-123179200_8:122714022-122715037 distance:462757
chr8:122716980-122717131	8	122716981	122717131	ENSG00000156787	protein_coding	ENST00000865422	123072694	355638.000000	contact 8:123036895-123043681_8:122708665-122714021 distance:328945;contact 8:123036895-123043681_8:122720747-122722238 distance:318796;contact 8:123036895-123043681_8:122716566-122720746 distance:321632;contact 8:123036895-123043681_8:122716010-122716565 distance:324001;contact 8:123036895-123043681_8:122715038-122716009 distance:324765;contact 8:123036895-123043681_8:122714022-122715037 distance:325759
chr8:122716980-122717131	8	122716981	122717131	ENSG00000165156	protein_coding	ENST00000297857	123274487	557431.000000	contact 8:123267176-123271870_8:122714022-122715037 distance:554994
chr8:122716980-122717131	8	122716981	122717131	ENSG00000259305	protein_coding	ENST00000357082	123267387	550331.000000	contact 8:123267176-123271870_8:122714022-122715037 distance:554994
chr8:122718260-122718411	8	122718261	122718411	ENSG00000136986	protein_coding	ENST00000259512	123042302	323966.000000	contact 8:123036895-123043681_8:122708665-122714021 distance:328945;contact 8:123036895-123043681_8:122722651-122724771 distance:316577;contact 8:123036895-123043681_8:122722239-122722650 distance:317844;contact 8:123036895-123043681_8:122720747-122722238 distance:318796;contact 8:123036895-123043681_8:122716566-122720746 distance:321632;contact 8:123036895-123043681_8:122716010-122716565 distance:324001;contact 8:123036895-123043681_8:122715038-122716009 distance:324765;contact 8:123036895-123043681_8:122714022-122715037 distance:325759
chr8:122718260-122718411	8	122718261	122718411	ENSG00000147689	protein_coding	ENST00000518448	123179047	460711.000000	contact 8:123175373-123179200_8:122708665-122714021 distance:465943;contact 8:123175373-123179200_8:122722651-122724771 distance:453575;contact 8:123175373-123179200_8:122722239-122722650 distance:454842;contact 8:123175373-123179200_8:122720747-122722238 distance:455794;contact 8:123175373-123179200_8:122716566-122720746 distance:458630;contact 8:123175373-123179200_8:122716010-122716565 distance:460999;contact 8:123175373-123179200_8:122715038-122716009 distance:461763;contact 8:123175373-123179200_8:122714022-122715037 distance:462757
chr8:122718260-122718411	8	122718261	122718411	ENSG00000156787	protein_coding	ENST00000865422	123072694	354358.000000	contact 8:123036895-123043681_8:122708665-122714021 distance:328945;contact 8:123036895-123043681_8:122722651-122724771 distance:316577;contact 8:123036895-123043681_8:122722239-122722650 distance:317844;contact 8:123036895-123043681_8:122720747-122722238 distance:318796;contact 8:123036895-123043681_8:122716566-122720746 distance:321632;contact 8:123036895-123043681_8:122716010-122716565 distance:324001;contact 8:123036895-123043681_8:122715038-122716009 distance:324765;contact 8:123036895-123043681_8:122714022-122715037 distance:325759
