## Supplementary Dataset 1 for "GOntact: using chromatin contacts to infer target genes and Gene Ontology enrichments for *cis*-regulatory elements": GOntact_element_annotation.txt (part 215 of 235)

ElementID	Chr	Start	End	GeneID	GeneType	MajorIsoform	TSSPosition	DistanceElementTSS	AssociationEvidence
chr8:122718260-122718411	8	122718261	122718411	ENSG00000165156	protein_coding	ENST00000297857	123274487	556151.000000	contact 8:123267176-123271870_8:122714022-122715037 distance:554994
chr8:122718260-122718411	8	122718261	122718411	ENSG00000259305	protein_coding	ENST00000357082	123267387	549051.000000	contact 8:123267176-123271870_8:122714022-122715037 distance:554994
chr8:122718420-122718571	8	122718421	122718571	ENSG00000136986	protein_coding	ENST00000259512	123042302	323806.000000	contact 8:123036895-123043681_8:122708665-122714021 distance:328945;contact 8:123036895-123043681_8:122722651-122724771 distance:316577;contact 8:123036895-123043681_8:122722239-122722650 distance:317844;contact 8:123036895-123043681_8:122720747-122722238 distance:318796;contact 8:123036895-123043681_8:122716566-122720746 distance:321632;contact 8:123036895-123043681_8:122716010-122716565 distance:324001;contact 8:123036895-123043681_8:122715038-122716009 distance:324765;contact 8:123036895-123043681_8:122714022-122715037 distance:325759
chr8:122718420-122718571	8	122718421	122718571	ENSG00000147689	protein_coding	ENST00000518448	123179047	460551.000000	contact 8:123175373-123179200_8:122708665-122714021 distance:465943;contact 8:123175373-123179200_8:122722651-122724771 distance:453575;contact 8:123175373-123179200_8:122722239-122722650 distance:454842;contact 8:123175373-123179200_8:122720747-122722238 distance:455794;contact 8:123175373-123179200_8:122716566-122720746 distance:458630;contact 8:123175373-123179200_8:122716010-122716565 distance:460999;contact 8:123175373-123179200_8:122715038-122716009 distance:461763;contact 8:123175373-123179200_8:122714022-122715037 distance:462757
chr8:122718420-122718571	8	122718421	122718571	ENSG00000156787	protein_coding	ENST00000865422	123072694	354198.000000	contact 8:123036895-123043681_8:122708665-122714021 distance:328945;contact 8:123036895-123043681_8:122722651-122724771 distance:316577;contact 8:123036895-123043681_8:122722239-122722650 distance:317844;contact 8:123036895-123043681_8:122720747-122722238 distance:318796;contact 8:123036895-123043681_8:122716566-122720746 distance:321632;contact 8:123036895-123043681_8:122716010-122716565 distance:324001;contact 8:123036895-123043681_8:122715038-122716009 distance:324765;contact 8:123036895-123043681_8:122714022-122715037 distance:325759
chr8:122718420-122718571	8	122718421	122718571	ENSG00000165156	protein_coding	ENST00000297857	123274487	555991.000000	contact 8:123267176-123271870_8:122714022-122715037 distance:554994
chr8:122718420-122718571	8	122718421	122718571	ENSG00000259305	protein_coding	ENST00000357082	123267387	548891.000000	contact 8:123267176-123271870_8:122714022-122715037 distance:554994
chr8:122719880-122720031	8	122719881	122720031	ENSG00000136986	protein_coding	ENST00000259512	123042302	322346.000000	contact 8:123036895-123043681_8:122714022-122715037 distance:325759;contact 8:123036895-123043681_8:122724772-122726545 distance:314630;contact 8:123036895-123043681_8:122722651-122724771 distance:316577;contact 8:123036895-123043681_8:122722239-122722650 distance:317844;contact 8:123036895-123043681_8:122720747-122722238 distance:318796;contact 8:123036895-123043681_8:122716566-122720746 distance:321632;contact 8:123036895-123043681_8:122716010-122716565 distance:324001;contact 8:123036895-123043681_8:122715038-122716009 distance:324765
chr8:122719880-122720031	8	122719881	122720031	ENSG00000147689	protein_coding	ENST00000518448	123179047	459091.000000	contact 8:123175373-123179200_8:122714022-122715037 distance:462757;contact 8:123175373-123179200_8:122724772-122726545 distance:451628;contact 8:123175373-123179200_8:122722651-122724771 distance:453575;contact 8:123175373-123179200_8:122722239-122722650 distance:454842;contact 8:123175373-123179200_8:122720747-122722238 distance:455794;contact 8:123175373-123179200_8:122716566-122720746 distance:458630;contact 8:123175373-123179200_8:122716010-122716565 distance:460999;contact 8:123175373-123179200_8:122715038-122716009 distance:461763
chr8:122719880-122720031	8	122719881	122720031	ENSG00000156787	protein_coding	ENST00000865422	123072694	352738.000000	contact 8:123036895-123043681_8:122714022-122715037 distance:325759;contact 8:123036895-123043681_8:122724772-122726545 distance:314630;contact 8:123036895-123043681_8:122722651-122724771 distance:316577;contact 8:123036895-123043681_8:122722239-122722650 distance:317844;contact 8:123036895-123043681_8:122720747-122722238 distance:318796;contact 8:123036895-123043681_8:122716566-122720746 distance:321632;contact 8:123036895-123043681_8:122716010-122716565 distance:324001;contact 8:123036895-123043681_8:122715038-122716009 distance:324765
chr8:122719880-122720031	8	122719881	122720031	ENSG00000165156	protein_coding	ENST00000297857	123274487	554531.000000	contact 8:123267176-123271870_8:122714022-122715037 distance:554994
chr8:122719880-122720031	8	122719881	122720031	ENSG00000259305	protein_coding	ENST00000357082	123267387	547431.000000	contact 8:123267176-123271870_8:122714022-122715037 distance:554994
chr8:122721700-122721851	8	122721701	122721851	ENSG00000136986	protein_coding	ENST00000259512	123042302	320526.000000	contact 8:123036895-123043681_8:122716566-122720746 distance:321632;contact 8:123036895-123043681_8:122726546-122727373 distance:313329;contact 8:123036895-123043681_8:122724772-122726545 distance:314630;contact 8:123036895-123043681_8:122722651-122724771 distance:316577;contact 8:123036895-123043681_8:122722239-122722650 distance:317844;contact 8:123036895-123043681_8:122720747-122722238 distance:318796
chr8:122721700-122721851	8	122721701	122721851	ENSG00000147689	protein_coding	ENST00000518448	123179047	457271.000000	contact 8:123175373-123179200_8:122716566-122720746 distance:458630;contact 8:123175373-123179200_8:122726546-122727373 distance:450327;contact 8:123175373-123179200_8:122724772-122726545 distance:451628;contact 8:123175373-123179200_8:122722651-122724771 distance:453575;contact 8:123175373-123179200_8:122722239-122722650 distance:454842;contact 8:123175373-123179200_8:122720747-122722238 distance:455794
chr8:122721700-122721851	8	122721701	122721851	ENSG00000156787	protein_coding	ENST00000865422	123072694	350918.000000	contact 8:123036895-123043681_8:122716566-122720746 distance:321632;contact 8:123036895-123043681_8:122726546-122727373 distance:313329;contact 8:123036895-123043681_8:122724772-122726545 distance:314630;contact 8:123036895-123043681_8:122722651-122724771 distance:316577;contact 8:123036895-123043681_8:122722239-122722650 distance:317844;contact 8:123036895-123043681_8:122720747-122722238 distance:318796
chr8:122721860-122722011	8	122721861	122722011	ENSG00000136986	protein_coding	ENST00000259512	123042302	320366.000000	contact 8:123036895-123043681_8:122716566-122720746 distance:321632;contact 8:123036895-123043681_8:122726546-122727373 distance:313329;contact 8:123036895-123043681_8:122724772-122726545 distance:314630;contact 8:123036895-123043681_8:122722651-122724771 distance:316577;contact 8:123036895-123043681_8:122722239-122722650 distance:317844;contact 8:123036895-123043681_8:122720747-122722238 distance:318796
chr8:122721860-122722011	8	122721861	122722011	ENSG00000147689	protein_coding	ENST00000518448	123179047	457111.000000	contact 8:123175373-123179200_8:122716566-122720746 distance:458630;contact 8:123175373-123179200_8:122726546-122727373 distance:450327;contact 8:123175373-123179200_8:122724772-122726545 distance:451628;contact 8:123175373-123179200_8:122722651-122724771 distance:453575;contact 8:123175373-123179200_8:122722239-122722650 distance:454842;contact 8:123175373-123179200_8:122720747-122722238 distance:455794
chr8:122721860-122722011	8	122721861	122722011	ENSG00000156787	protein_coding	ENST00000865422	123072694	350758.000000	contact 8:123036895-123043681_8:122716566-122720746 distance:321632;contact 8:123036895-123043681_8:122726546-122727373 distance:313329;contact 8:123036895-123043681_8:122724772-122726545 distance:314630;contact 8:123036895-123043681_8:122722651-122724771 distance:316577;contact 8:123036895-123043681_8:122722239-122722650 distance:317844;contact 8:123036895-123043681_8:122720747-122722238 distance:318796
chr8:122722120-122722271	8	122722121	122722271	ENSG00000136986	protein_coding	ENST00000259512	123042302	320106.000000	contact 8:123036895-123043681_8:122716566-122720746 distance:321632;contact 8:123036895-123043681_8:122726546-122727373 distance:313329;contact 8:123036895-123043681_8:122724772-122726545 distance:314630;contact 8:123036895-123043681_8:122722651-122724771 distance:316577;contact 8:123036895-123043681_8:122722239-122722650 distance:317844;contact 8:123036895-123043681_8:122720747-122722238 distance:318796
chr8:122722120-122722271	8	122722121	122722271	ENSG00000147689	protein_coding	ENST00000518448	123179047	456851.000000	contact 8:123175373-123179200_8:122716566-122720746 distance:458630;contact 8:123175373-123179200_8:122726546-122727373 distance:450327;contact 8:123175373-123179200_8:122724772-122726545 distance:451628;contact 8:123175373-123179200_8:122722651-122724771 distance:453575;contact 8:123175373-123179200_8:122722239-122722650 distance:454842;contact 8:123175373-123179200_8:122720747-122722238 distance:455794
chr8:122722120-122722271	8	122722121	122722271	ENSG00000156787	protein_coding	ENST00000865422	123072694	350498.000000	contact 8:123036895-123043681_8:122716566-122720746 distance:321632;contact 8:123036895-123043681_8:122726546-122727373 distance:313329;contact 8:123036895-123043681_8:122724772-122726545 distance:314630;contact 8:123036895-123043681_8:122722651-122724771 distance:316577;contact 8:123036895-123043681_8:122722239-122722650 distance:317844;contact 8:123036895-123043681_8:122720747-122722238 distance:318796
chr8:122728620-122728771	8	122728621	122728771	ENSG00000136986	protein_coding	ENST00000259512	123042302	313606.000000	contact 8:123036895-123043681_8:122722651-122724771 distance:316577;contact 8:123036895-123043681_8:122731340-122735559 distance:306839;contact 8:123036895-123043681_8:122731095-122731339 distance:309071;contact 8:123036895-123043681_8:122727374-122730988 distance:311107;contact 8:123036895-123043681_8:122726546-122727373 distance:313329;contact 8:123036895-123043681_8:122724772-122726545 distance:314630
chr8:122728620-122728771	8	122728621	122728771	ENSG00000147689	protein_coding	ENST00000518448	123179047	450351.000000	contact 8:123175373-123179200_8:122722651-122724771 distance:453575;contact 8:123175373-123179200_8:122731340-122735559 distance:443837;contact 8:123175373-123179200_8:122731095-122731339 distance:446069;contact 8:123175373-123179200_8:122727374-122730988 distance:448105;contact 8:123175373-123179200_8:122726546-122727373 distance:450327;contact 8:123175373-123179200_8:122724772-122726545 distance:451628
chr8:122728620-122728771	8	122728621	122728771	ENSG00000156787	protein_coding	ENST00000865422	123072694	343998.000000	contact 8:123036895-123043681_8:122722651-122724771 distance:316577;contact 8:123036895-123043681_8:122731340-122735559 distance:306839;contact 8:123036895-123043681_8:122731095-122731339 distance:309071;contact 8:123036895-123043681_8:122727374-122730988 distance:311107;contact 8:123036895-123043681_8:122726546-122727373 distance:313329;contact 8:123036895-123043681_8:122724772-122726545 distance:314630
chr8:122728620-122728771	8	122728621	122728771	ENSG00000165156	protein_coding	ENST00000297857	123274487	545791.000000	contact 8:123267176-123271870_8:122731095-122731339 distance:538306
chr8:122728620-122728771	8	122728621	122728771	ENSG00000178764	protein_coding	ENST00000970101	122781658	52962.000000	contact 8:122780398-122793791_8:122731095-122731339 distance:55877
chr8:122728620-122728771	8	122728621	122728771	ENSG00000259305	protein_coding	ENST00000357082	123267387	538691.000000	contact 8:123267176-123271870_8:122731095-122731339 distance:538306
chr8:122732700-122732851	8	122732701	122732851	ENSG00000136986	protein_coding	ENST00000259512	123042302	309526.000000	contact 8:123036895-123043681_8:122727374-122730988 distance:311107;contact 8:123036895-123043681_8:122737139-122739380 distance:302029;contact 8:123036895-123043681_8:122736813-122737138 distance:303313;contact 8:123036895-123043681_8:122736473-122736812 distance:303646;contact 8:123036895-123043681_8:122735560-122736472 distance:304272;contact 8:123036895-123043681_8:122731340-122735559 distance:306839;contact 8:123036895-123043681_8:122731095-122731339 distance:309071
chr8:122732700-122732851	8	122732701	122732851	ENSG00000147689	protein_coding	ENST00000518448	123179047	446271.000000	contact 8:123175373-123179200_8:122727374-122730988 distance:448105;contact 8:123175373-123179200_8:122737139-122739380 distance:439027;contact 8:123175373-123179200_8:122736813-122737138 distance:440311;contact 8:123175373-123179200_8:122735560-122736472 distance:441270;contact 8:123175373-123179200_8:122731340-122735559 distance:443837;contact 8:123175373-123179200_8:122731095-122731339 distance:446069
chr8:122732700-122732851	8	122732701	122732851	ENSG00000156787	protein_coding	ENST00000865422	123072694	339918.000000	contact 8:123036895-123043681_8:122727374-122730988 distance:311107;contact 8:123036895-123043681_8:122737139-122739380 distance:302029;contact 8:123036895-123043681_8:122736813-122737138 distance:303313;contact 8:123036895-123043681_8:122736473-122736812 distance:303646;contact 8:123036895-123043681_8:122735560-122736472 distance:304272;contact 8:123036895-123043681_8:122731340-122735559 distance:306839;contact 8:123036895-123043681_8:122731095-122731339 distance:309071
chr8:122732700-122732851	8	122732701	122732851	ENSG00000165156	protein_coding	ENST00000297857	123274487	541711.000000	contact 8:123267176-123271870_8:122731095-122731339 distance:538306
chr8:122732700-122732851	8	122732701	122732851	ENSG00000178764	protein_coding	ENST00000970101	122781658	48882.000000	contact 8:122780398-122793791_8:122736813-122737138 distance:50119;contact 8:122780398-122793791_8:122736473-122736812 distance:50452;contact 8:122780398-122793791_8:122735560-122736472 distance:51078;contact 8:122780398-122793791_8:122731095-122731339 distance:55877
chr8:122732700-122732851	8	122732701	122732851	ENSG00000259305	protein_coding	ENST00000357082	123267387	534611.000000	contact 8:123267176-123271870_8:122731095-122731339 distance:538306
chr8:122733885-122734036	8	122733886	122734036	ENSG00000136986	protein_coding	ENST00000259512	123042302	308341.000000	contact 8:123036895-123043681_8:122727374-122730988 distance:311107;contact 8:123036895-123043681_8:122737139-122739380 distance:302029;contact 8:123036895-123043681_8:122736813-122737138 distance:303313;contact 8:123036895-123043681_8:122736473-122736812 distance:303646;contact 8:123036895-123043681_8:122735560-122736472 distance:304272;contact 8:123036895-123043681_8:122731340-122735559 distance:306839;contact 8:123036895-123043681_8:122731095-122731339 distance:309071
chr8:122733885-122734036	8	122733886	122734036	ENSG00000147689	protein_coding	ENST00000518448	123179047	445086.000000	contact 8:123175373-123179200_8:122727374-122730988 distance:448105;contact 8:123175373-123179200_8:122737139-122739380 distance:439027;contact 8:123175373-123179200_8:122736813-122737138 distance:440311;contact 8:123175373-123179200_8:122735560-122736472 distance:441270;contact 8:123175373-123179200_8:122731340-122735559 distance:443837;contact 8:123175373-123179200_8:122731095-122731339 distance:446069
chr8:122733885-122734036	8	122733886	122734036	ENSG00000156787	protein_coding	ENST00000865422	123072694	338733.000000	contact 8:123036895-123043681_8:122727374-122730988 distance:311107;contact 8:123036895-123043681_8:122737139-122739380 distance:302029;contact 8:123036895-123043681_8:122736813-122737138 distance:303313;contact 8:123036895-123043681_8:122736473-122736812 distance:303646;contact 8:123036895-123043681_8:122735560-122736472 distance:304272;contact 8:123036895-123043681_8:122731340-122735559 distance:306839;contact 8:123036895-123043681_8:122731095-122731339 distance:309071
chr8:122733885-122734036	8	122733886	122734036	ENSG00000165156	protein_coding	ENST00000297857	123274487	540526.000000	contact 8:123267176-123271870_8:122731095-122731339 distance:538306
chr8:122733885-122734036	8	122733886	122734036	ENSG00000178764	protein_coding	ENST00000970101	122781658	47697.000000	contact 8:122780398-122793791_8:122736813-122737138 distance:50119;contact 8:122780398-122793791_8:122736473-122736812 distance:50452;contact 8:122780398-122793791_8:122735560-122736472 distance:51078;contact 8:122780398-122793791_8:122731095-122731339 distance:55877
chr8:122733885-122734036	8	122733886	122734036	ENSG00000259305	protein_coding	ENST00000357082	123267387	533426.000000	contact 8:123267176-123271870_8:122731095-122731339 distance:538306
chr8:122758260-122758411	8	122758261	122758411	ENSG00000136986	protein_coding	ENST00000259512	123042302	283966.000000	contact 8:123036895-123043681_8:122752339-122760196 distance:284021;contact 8:123036895-123043681_8:122763111-122765539 distance:275963;contact 8:123036895-123043681_8:122760863-122763110 distance:278302;contact 8:123036895-123043681_8:122760353-122760862 distance:279681;contact 8:123036895-123043681_8:122760197-122760352 distance:280014
chr8:122758260-122758411	8	122758261	122758411	ENSG00000147689	protein_coding	ENST00000518448	123179047	420711.000000	contact 8:123175373-123179200_8:122752339-122760196 distance:421019;contact 8:123175373-123179200_8:122760863-122763110 distance:415300;contact 8:123175373-123179200_8:122760353-122760862 distance:416679;contact 8:123175373-123179200_8:122760197-122760352 distance:417012
chr8:122758260-122758411	8	122758261	122758411	ENSG00000156787	protein_coding	ENST00000865422	123072694	314358.000000	contact 8:123036895-123043681_8:122752339-122760196 distance:284021;contact 8:123036895-123043681_8:122763111-122765539 distance:275963;contact 8:123036895-123043681_8:122760863-122763110 distance:278302;contact 8:123036895-123043681_8:122760353-122760862 distance:279681;contact 8:123036895-123043681_8:122760197-122760352 distance:280014
chr8:122758740-122758891	8	122758741	122758891	ENSG00000136986	protein_coding	ENST00000259512	123042302	283486.000000	contact 8:123036895-123043681_8:122752339-122760196 distance:284021;contact 8:123036895-123043681_8:122763111-122765539 distance:275963;contact 8:123036895-123043681_8:122760863-122763110 distance:278302;contact 8:123036895-123043681_8:122760353-122760862 distance:279681;contact 8:123036895-123043681_8:122760197-122760352 distance:280014
chr8:122758740-122758891	8	122758741	122758891	ENSG00000147689	protein_coding	ENST00000518448	123179047	420231.000000	contact 8:123175373-123179200_8:122752339-122760196 distance:421019;contact 8:123175373-123179200_8:122760863-122763110 distance:415300;contact 8:123175373-123179200_8:122760353-122760862 distance:416679;contact 8:123175373-123179200_8:122760197-122760352 distance:417012
chr8:122758740-122758891	8	122758741	122758891	ENSG00000156787	protein_coding	ENST00000865422	123072694	313878.000000	contact 8:123036895-123043681_8:122752339-122760196 distance:284021;contact 8:123036895-123043681_8:122763111-122765539 distance:275963;contact 8:123036895-123043681_8:122760863-122763110 distance:278302;contact 8:123036895-123043681_8:122760353-122760862 distance:279681;contact 8:123036895-123043681_8:122760197-122760352 distance:280014
chr8:122758920-122759071	8	122758921	122759071	ENSG00000136986	protein_coding	ENST00000259512	123042302	283306.000000	contact 8:123036895-123043681_8:122752339-122760196 distance:284021;contact 8:123036895-123043681_8:122763111-122765539 distance:275963;contact 8:123036895-123043681_8:122760863-122763110 distance:278302;contact 8:123036895-123043681_8:122760353-122760862 distance:279681;contact 8:123036895-123043681_8:122760197-122760352 distance:280014
chr8:122758920-122759071	8	122758921	122759071	ENSG00000147689	protein_coding	ENST00000518448	123179047	420051.000000	contact 8:123175373-123179200_8:122752339-122760196 distance:421019;contact 8:123175373-123179200_8:122760863-122763110 distance:415300;contact 8:123175373-123179200_8:122760353-122760862 distance:416679;contact 8:123175373-123179200_8:122760197-122760352 distance:417012
chr8:122758920-122759071	8	122758921	122759071	ENSG00000156787	protein_coding	ENST00000865422	123072694	313698.000000	contact 8:123036895-123043681_8:122752339-122760196 distance:284021;contact 8:123036895-123043681_8:122763111-122765539 distance:275963;contact 8:123036895-123043681_8:122760863-122763110 distance:278302;contact 8:123036895-123043681_8:122760353-122760862 distance:279681;contact 8:123036895-123043681_8:122760197-122760352 distance:280014
chr8:122760180-122760331	8	122760181	122760331	ENSG00000136986	protein_coding	ENST00000259512	123042302	282046.000000	contact 8:123036895-123043681_8:122752339-122760196 distance:284021;contact 8:123036895-123043681_8:122763111-122765539 distance:275963;contact 8:123036895-123043681_8:122760863-122763110 distance:278302;contact 8:123036895-123043681_8:122760353-122760862 distance:279681;contact 8:123036895-123043681_8:122760197-122760352 distance:280014
chr8:122760180-122760331	8	122760181	122760331	ENSG00000147689	protein_coding	ENST00000518448	123179047	418791.000000	contact 8:123175373-123179200_8:122752339-122760196 distance:421019;contact 8:123175373-123179200_8:122760863-122763110 distance:415300;contact 8:123175373-123179200_8:122760353-122760862 distance:416679;contact 8:123175373-123179200_8:122760197-122760352 distance:417012
chr8:122760180-122760331	8	122760181	122760331	ENSG00000156787	protein_coding	ENST00000865422	123072694	312438.000000	contact 8:123036895-123043681_8:122752339-122760196 distance:284021;contact 8:123036895-123043681_8:122763111-122765539 distance:275963;contact 8:123036895-123043681_8:122760863-122763110 distance:278302;contact 8:123036895-123043681_8:122760353-122760862 distance:279681;contact 8:123036895-123043681_8:122760197-122760352 distance:280014
chr8:122760380-122760531	8	122760381	122760531	ENSG00000136986	protein_coding	ENST00000259512	123042302	281846.000000	contact 8:123036895-123043681_8:122752339-122760196 distance:284021;contact 8:123036895-123043681_8:122763111-122765539 distance:275963;contact 8:123036895-123043681_8:122760863-122763110 distance:278302;contact 8:123036895-123043681_8:122760353-122760862 distance:279681;contact 8:123036895-123043681_8:122760197-122760352 distance:280014
chr8:122760380-122760531	8	122760381	122760531	ENSG00000147689	protein_coding	ENST00000518448	123179047	418591.000000	contact 8:123175373-123179200_8:122752339-122760196 distance:421019;contact 8:123175373-123179200_8:122760863-122763110 distance:415300;contact 8:123175373-123179200_8:122760353-122760862 distance:416679;contact 8:123175373-123179200_8:122760197-122760352 distance:417012
chr8:122760380-122760531	8	122760381	122760531	ENSG00000156787	protein_coding	ENST00000865422	123072694	312238.000000	contact 8:123036895-123043681_8:122752339-122760196 distance:284021;contact 8:123036895-123043681_8:122763111-122765539 distance:275963;contact 8:123036895-123043681_8:122760863-122763110 distance:278302;contact 8:123036895-123043681_8:122760353-122760862 distance:279681;contact 8:123036895-123043681_8:122760197-122760352 distance:280014
chr8:122767080-122767231	8	122767081	122767231	ENSG00000136986	protein_coding	ENST00000259512	123042302	275146.000000	contact 8:123036895-123043681_8:122760863-122763110 distance:278302;contact 8:123036895-123043681_8:122765540-122774372 distance:270332;contact 8:123036895-123043681_8:122763111-122765539 distance:275963
chr8:122767080-122767231	8	122767081	122767231	ENSG00000147689	protein_coding	ENST00000518448	123179047	411891.000000	contact 8:123175373-123179200_8:122760863-122763110 distance:415300
chr8:122767080-122767231	8	122767081	122767231	ENSG00000156787	protein_coding	ENST00000865422	123072694	305538.000000	contact 8:123036895-123043681_8:122760863-122763110 distance:278302;contact 8:123036895-123043681_8:122765540-122774372 distance:270332;contact 8:123036895-123043681_8:122763111-122765539 distance:275963
chr8:122767260-122767411	8	122767261	122767411	ENSG00000136986	protein_coding	ENST00000259512	123042302	274966.000000	contact 8:123036895-123043681_8:122760863-122763110 distance:278302;contact 8:123036895-123043681_8:122765540-122774372 distance:270332;contact 8:123036895-123043681_8:122763111-122765539 distance:275963
chr8:122767260-122767411	8	122767261	122767411	ENSG00000147689	protein_coding	ENST00000518448	123179047	411711.000000	contact 8:123175373-123179200_8:122760863-122763110 distance:415300
chr8:122767260-122767411	8	122767261	122767411	ENSG00000156787	protein_coding	ENST00000865422	123072694	305358.000000	contact 8:123036895-123043681_8:122760863-122763110 distance:278302;contact 8:123036895-123043681_8:122765540-122774372 distance:270332;contact 8:123036895-123043681_8:122763111-122765539 distance:275963
chr8:122773740-122773891	8	122773741	122773891	ENSG00000136986	protein_coding	ENST00000259512	123042302	268486.000000	contact 8:123036895-123043681_8:122765540-122774372 distance:270332;contact 8:123036895-123043681_8:122778652-122780397 distance:260764;contact 8:123036895-123043681_8:122778409-122778651 distance:261758;contact 8:123036895-123043681_8:122777722-122778408 distance:262223;contact 8:123036895-123043681_8:122777413-122777721 distance:262721;contact 8:123036895-123043681_8:122774373-122777412 distance:264396
chr8:122773740-122773891	8	122773741	122773891	ENSG00000147689	protein_coding	ENST00000518448	123179047	405231.000000	contact 8:123175373-123179200_8:122778409-122778651 distance:398756
chr8:122773740-122773891	8	122773741	122773891	ENSG00000156787	protein_coding	ENST00000865422	123072694	298878.000000	contact 8:123036895-123043681_8:122765540-122774372 distance:270332;contact 8:123036895-123043681_8:122778652-122780397 distance:260764;contact 8:123036895-123043681_8:122778409-122778651 distance:261758;contact 8:123036895-123043681_8:122777722-122778408 distance:262223;contact 8:123036895-123043681_8:122777413-122777721 distance:262721;contact 8:123036895-123043681_8:122774373-122777412 distance:264396
chr8:122773740-122773891	8	122773741	122773891	ENSG00000176853	protein_coding	ENST00000913292	123768455	994639.000000	contact 8:123762143-123769317_8:122778652-122780397 distance:986206
chr8:122774000-122774151	8	122774001	122774151	ENSG00000136986	protein_coding	ENST00000259512	123042302	268226.000000	contact 8:123036895-123043681_8:122765540-122774372 distance:270332;contact 8:123036895-123043681_8:122778652-122780397 distance:260764;contact 8:123036895-123043681_8:122778409-122778651 distance:261758;contact 8:123036895-123043681_8:122777722-122778408 distance:262223;contact 8:123036895-123043681_8:122777413-122777721 distance:262721;contact 8:123036895-123043681_8:122774373-122777412 distance:264396
chr8:122774000-122774151	8	122774001	122774151	ENSG00000147689	protein_coding	ENST00000518448	123179047	404971.000000	contact 8:123175373-123179200_8:122778409-122778651 distance:398756
chr8:122774000-122774151	8	122774001	122774151	ENSG00000156787	protein_coding	ENST00000865422	123072694	298618.000000	contact 8:123036895-123043681_8:122765540-122774372 distance:270332;contact 8:123036895-123043681_8:122778652-122780397 distance:260764;contact 8:123036895-123043681_8:122778409-122778651 distance:261758;contact 8:123036895-123043681_8:122777722-122778408 distance:262223;contact 8:123036895-123043681_8:122777413-122777721 distance:262721;contact 8:123036895-123043681_8:122774373-122777412 distance:264396
chr8:122774000-122774151	8	122774001	122774151	ENSG00000176853	protein_coding	ENST00000913292	123768455	994379.000000	contact 8:123762143-123769317_8:122778652-122780397 distance:986206
chr8:122780505-122780656	8	122780506	122780656	ENSG00000136986	protein_coding	ENST00000259512	123042302	261721.000000	contact 8:123036895-123043681_8:122774373-122777412 distance:264396;contact 8:123036895-123043681_8:122778652-122780397 distance:260764;contact 8:123036895-123043681_8:122778409-122778651 distance:261758;contact 8:123036895-123043681_8:122777722-122778408 distance:262223;contact 8:123036895-123043681_8:122777413-122777721 distance:262721
chr8:122780505-122780656	8	122780506	122780656	ENSG00000147689	protein_coding	ENST00000518448	123179047	398466.000000	contact 8:123175373-123179200_8:122778409-122778651 distance:398756
chr8:122780505-122780656	8	122780506	122780656	ENSG00000156787	protein_coding	ENST00000865422	123072694	292113.000000	contact 8:123036895-123043681_8:122774373-122777412 distance:264396;contact 8:123036895-123043681_8:122778652-122780397 distance:260764;contact 8:123036895-123043681_8:122778409-122778651 distance:261758;contact 8:123036895-123043681_8:122777722-122778408 distance:262223;contact 8:123036895-123043681_8:122777413-122777721 distance:262721
chr8:122780505-122780656	8	122780506	122780656	ENSG00000176853	protein_coding	ENST00000913292	123768455	987874.000000	contact 8:123762143-123769317_8:122778652-122780397 distance:986206
chr8:122781540-122781691	8	122781541	122781691	ENSG00000136986	protein_coding	ENST00000259512	123042302	260686.000000	contact 8:123036895-123043681_8:122774373-122777412 distance:264396;contact 8:123036895-123043681_8:122778652-122780397 distance:260764;contact 8:123036895-123043681_8:122778409-122778651 distance:261758;contact 8:123036895-123043681_8:122777722-122778408 distance:262223;contact 8:123036895-123043681_8:122777413-122777721 distance:262721
chr8:122781540-122781691	8	122781541	122781691	ENSG00000147689	protein_coding	ENST00000518448	123179047	397431.000000	contact 8:123175373-123179200_8:122778409-122778651 distance:398756
chr8:122781540-122781691	8	122781541	122781691	ENSG00000156787	protein_coding	ENST00000865422	123072694	291078.000000	contact 8:123036895-123043681_8:122774373-122777412 distance:264396;contact 8:123036895-123043681_8:122778652-122780397 distance:260764;contact 8:123036895-123043681_8:122778409-122778651 distance:261758;contact 8:123036895-123043681_8:122777722-122778408 distance:262223;contact 8:123036895-123043681_8:122777413-122777721 distance:262721
chr8:122781540-122781691	8	122781541	122781691	ENSG00000176853	protein_coding	ENST00000913292	123768455	986839.000000	contact 8:123762143-123769317_8:122778652-122780397 distance:986206
chr8:122781780-122781931	8	122781781	122781931	ENSG00000136986	protein_coding	ENST00000259512	123042302	260446.000000	contact 8:123036895-123043681_8:122774373-122777412 distance:264396;contact 8:123036895-123043681_8:122778652-122780397 distance:260764;contact 8:123036895-123043681_8:122778409-122778651 distance:261758;contact 8:123036895-123043681_8:122777722-122778408 distance:262223;contact 8:123036895-123043681_8:122777413-122777721 distance:262721
chr8:122781780-122781931	8	122781781	122781931	ENSG00000147689	protein_coding	ENST00000518448	123179047	397191.000000	contact 8:123175373-123179200_8:122778409-122778651 distance:398756
chr8:122781780-122781931	8	122781781	122781931	ENSG00000156787	protein_coding	ENST00000865422	123072694	290838.000000	contact 8:123036895-123043681_8:122774373-122777412 distance:264396;contact 8:123036895-123043681_8:122778652-122780397 distance:260764;contact 8:123036895-123043681_8:122778409-122778651 distance:261758;contact 8:123036895-123043681_8:122777722-122778408 distance:262223;contact 8:123036895-123043681_8:122777413-122777721 distance:262721
chr8:122781780-122781931	8	122781781	122781931	ENSG00000176853	protein_coding	ENST00000913292	123768455	986599.000000	contact 8:123762143-123769317_8:122778652-122780397 distance:986206
chr8:122782045-122782196	8	122782046	122782196	ENSG00000136986	protein_coding	ENST00000259512	123042302	260181.000000	contact 8:123036895-123043681_8:122774373-122777412 distance:264396;contact 8:123036895-123043681_8:122778652-122780397 distance:260764;contact 8:123036895-123043681_8:122778409-122778651 distance:261758;contact 8:123036895-123043681_8:122777722-122778408 distance:262223;contact 8:123036895-123043681_8:122777413-122777721 distance:262721
chr8:122782045-122782196	8	122782046	122782196	ENSG00000147689	protein_coding	ENST00000518448	123179047	396926.000000	contact 8:123175373-123179200_8:122778409-122778651 distance:398756
chr8:122782045-122782196	8	122782046	122782196	ENSG00000156787	protein_coding	ENST00000865422	123072694	290573.000000	contact 8:123036895-123043681_8:122774373-122777412 distance:264396;contact 8:123036895-123043681_8:122778652-122780397 distance:260764;contact 8:123036895-123043681_8:122778409-122778651 distance:261758;contact 8:123036895-123043681_8:122777722-122778408 distance:262223;contact 8:123036895-123043681_8:122777413-122777721 distance:262721
chr8:122782045-122782196	8	122782046	122782196	ENSG00000176853	protein_coding	ENST00000913292	123768455	986334.000000	contact 8:123762143-123769317_8:122778652-122780397 distance:986206
chr8:122782260-122782411	8	122782261	122782411	ENSG00000136986	protein_coding	ENST00000259512	123042302	259966.000000	contact 8:123036895-123043681_8:122774373-122777412 distance:264396;contact 8:123036895-123043681_8:122778652-122780397 distance:260764;contact 8:123036895-123043681_8:122778409-122778651 distance:261758;contact 8:123036895-123043681_8:122777722-122778408 distance:262223;contact 8:123036895-123043681_8:122777413-122777721 distance:262721
chr8:122782260-122782411	8	122782261	122782411	ENSG00000147689	protein_coding	ENST00000518448	123179047	396711.000000	contact 8:123175373-123179200_8:122778409-122778651 distance:398756
chr8:122782260-122782411	8	122782261	122782411	ENSG00000156787	protein_coding	ENST00000865422	123072694	290358.000000	contact 8:123036895-123043681_8:122774373-122777412 distance:264396;contact 8:123036895-123043681_8:122778652-122780397 distance:260764;contact 8:123036895-123043681_8:122778409-122778651 distance:261758;contact 8:123036895-123043681_8:122777722-122778408 distance:262223;contact 8:123036895-123043681_8:122777413-122777721 distance:262721
chr8:122782260-122782411	8	122782261	122782411	ENSG00000176853	protein_coding	ENST00000913292	123768455	986119.000000	contact 8:123762143-123769317_8:122778652-122780397 distance:986206
chr8:122782805-122782956	8	122782806	122782956	ENSG00000136986	protein_coding	ENST00000259512	123042302	259421.000000	contact 8:123036895-123043681_8:122777722-122778408 distance:262223;contact 8:123036895-123043681_8:122778652-122780397 distance:260764;contact 8:123036895-123043681_8:122778409-122778651 distance:261758
chr8:122782805-122782956	8	122782806	122782956	ENSG00000147689	protein_coding	ENST00000518448	123179047	396166.000000	contact 8:123175373-123179200_8:122778409-122778651 distance:398756
chr8:122782805-122782956	8	122782806	122782956	ENSG00000156787	protein_coding	ENST00000865422	123072694	289813.000000	contact 8:123036895-123043681_8:122777722-122778408 distance:262223;contact 8:123036895-123043681_8:122778652-122780397 distance:260764;contact 8:123036895-123043681_8:122778409-122778651 distance:261758
chr8:122782805-122782956	8	122782806	122782956	ENSG00000176853	protein_coding	ENST00000913292	123768455	985574.000000	contact 8:123762143-123769317_8:122778652-122780397 distance:986206
chr8:122783020-122783171	8	122783021	122783171	ENSG00000136986	protein_coding	ENST00000259512	123042302	259206.000000	contact 8:123036895-123043681_8:122777722-122778408 distance:262223;contact 8:123036895-123043681_8:122778652-122780397 distance:260764;contact 8:123036895-123043681_8:122778409-122778651 distance:261758
chr8:122783020-122783171	8	122783021	122783171	ENSG00000147689	protein_coding	ENST00000518448	123179047	395951.000000	contact 8:123175373-123179200_8:122778409-122778651 distance:398756
chr8:122783020-122783171	8	122783021	122783171	ENSG00000156787	protein_coding	ENST00000865422	123072694	289598.000000	contact 8:123036895-123043681_8:122777722-122778408 distance:262223;contact 8:123036895-123043681_8:122778652-122780397 distance:260764;contact 8:123036895-123043681_8:122778409-122778651 distance:261758
chr8:122783020-122783171	8	122783021	122783171	ENSG00000176853	protein_coding	ENST00000913292	123768455	985359.000000	contact 8:123762143-123769317_8:122778652-122780397 distance:986206
chr8:122783185-122783336	8	122783186	122783336	ENSG00000136986	protein_coding	ENST00000259512	123042302	259041.000000	contact 8:123036895-123043681_8:122777722-122778408 distance:262223;contact 8:123036895-123043681_8:122778652-122780397 distance:260764;contact 8:123036895-123043681_8:122778409-122778651 distance:261758
chr8:122783185-122783336	8	122783186	122783336	ENSG00000147689	protein_coding	ENST00000518448	123179047	395786.000000	contact 8:123175373-123179200_8:122778409-122778651 distance:398756
chr8:122783185-122783336	8	122783186	122783336	ENSG00000156787	protein_coding	ENST00000865422	123072694	289433.000000	contact 8:123036895-123043681_8:122777722-122778408 distance:262223;contact 8:123036895-123043681_8:122778652-122780397 distance:260764;contact 8:123036895-123043681_8:122778409-122778651 distance:261758
chr8:122783185-122783336	8	122783186	122783336	ENSG00000176853	protein_coding	ENST00000913292	123768455	985194.000000	contact 8:123762143-123769317_8:122778652-122780397 distance:986206
chr8:122783420-122783571	8	122783421	122783571	ENSG00000136986	protein_coding	ENST00000259512	123042302	258806.000000	contact 8:123036895-123043681_8:122778409-122778651 distance:261758;contact 8:123036895-123043681_8:122778652-122780397 distance:260764
chr8:122783420-122783571	8	122783421	122783571	ENSG00000147689	protein_coding	ENST00000518448	123179047	395551.000000	contact 8:123175373-123179200_8:122778409-122778651 distance:398756
chr8:122783420-122783571	8	122783421	122783571	ENSG00000156787	protein_coding	ENST00000865422	123072694	289198.000000	contact 8:123036895-123043681_8:122778409-122778651 distance:261758;contact 8:123036895-123043681_8:122778652-122780397 distance:260764
chr8:122783420-122783571	8	122783421	122783571	ENSG00000176853	protein_coding	ENST00000913292	123768455	984959.000000	contact 8:123762143-123769317_8:122778652-122780397 distance:986206
chr8:122795140-122795291	8	122795141	122795291	ENSG00000136986	protein_coding	ENST00000259512	123042302	247086.000000	contact 8:123036895-123043681_8:122793792-122794859 distance:245963;contact 8:123036895-123043681_8:122798174-122805108 distance:238647;contact 8:123036895-123043681_8:122797606-122798173 distance:242399;contact 8:123036895-123043681_8:122794860-122797605 distance:244056
chr8:122795140-122795291	8	122795141	122795291	ENSG00000156787	protein_coding	ENST00000865422	123072694	277478.000000	contact 8:123036895-123043681_8:122793792-122794859 distance:245963;contact 8:123036895-123043681_8:122798174-122805108 distance:238647;contact 8:123036895-123043681_8:122797606-122798173 distance:242399;contact 8:123036895-123043681_8:122794860-122797605 distance:244056
chr8:122798840-122798991	8	122798841	122798991	ENSG00000136986	protein_coding	ENST00000259512	123042302	243386.000000	contact 8:123036895-123043681_8:122793792-122794859 distance:245963;contact 8:123036895-123043681_8:122798174-122805108 distance:238647;contact 8:123036895-123043681_8:122797606-122798173 distance:242399;contact 8:123036895-123043681_8:122794860-122797605 distance:244056
chr8:122798840-122798991	8	122798841	122798991	ENSG00000156787	protein_coding	ENST00000865422	123072694	273778.000000	contact 8:123036895-123043681_8:122793792-122794859 distance:245963;contact 8:123036895-123043681_8:122798174-122805108 distance:238647;contact 8:123036895-123043681_8:122797606-122798173 distance:242399;contact 8:123036895-123043681_8:122794860-122797605 distance:244056
chr8:122799140-122799291	8	122799141	122799291	ENSG00000136986	protein_coding	ENST00000259512	123042302	243086.000000	contact 8:123036895-123043681_8:122793792-122794859 distance:245963;contact 8:123036895-123043681_8:122798174-122805108 distance:238647;contact 8:123036895-123043681_8:122797606-122798173 distance:242399;contact 8:123036895-123043681_8:122794860-122797605 distance:244056
chr8:122799140-122799291	8	122799141	122799291	ENSG00000156787	protein_coding	ENST00000865422	123072694	273478.000000	contact 8:123036895-123043681_8:122793792-122794859 distance:245963;contact 8:123036895-123043681_8:122798174-122805108 distance:238647;contact 8:123036895-123043681_8:122797606-122798173 distance:242399;contact 8:123036895-123043681_8:122794860-122797605 distance:244056
chr8:122800620-122800771	8	122800621	122800771	ENSG00000136986	protein_coding	ENST00000259512	123042302	241606.000000	contact 8:123036895-123043681_8:122794860-122797605 distance:244056;contact 8:123036895-123043681_8:122805109-122806129 distance:234669;contact 8:123036895-123043681_8:122798174-122805108 distance:238647;contact 8:123036895-123043681_8:122797606-122798173 distance:242399
chr8:122800620-122800771	8	122800621	122800771	ENSG00000156787	protein_coding	ENST00000865422	123072694	271998.000000	contact 8:123036895-123043681_8:122794860-122797605 distance:244056;contact 8:123036895-123043681_8:122805109-122806129 distance:234669;contact 8:123036895-123043681_8:122798174-122805108 distance:238647;contact 8:123036895-123043681_8:122797606-122798173 distance:242399
chr8:122801720-122801871	8	122801721	122801871	ENSG00000136986	protein_coding	ENST00000259512	123042302	240506.000000	contact 8:123036895-123043681_8:122794860-122797605 distance:244056;contact 8:123036895-123043681_8:122806130-122807295 distance:233576;contact 8:123036895-123043681_8:122805109-122806129 distance:234669;contact 8:123036895-123043681_8:122798174-122805108 distance:238647;contact 8:123036895-123043681_8:122797606-122798173 distance:242399
chr8:122801720-122801871	8	122801721	122801871	ENSG00000156787	protein_coding	ENST00000865422	123072694	270898.000000	contact 8:123036895-123043681_8:122794860-122797605 distance:244056;contact 8:123036895-123043681_8:122806130-122807295 distance:233576;contact 8:123036895-123043681_8:122805109-122806129 distance:234669;contact 8:123036895-123043681_8:122798174-122805108 distance:238647;contact 8:123036895-123043681_8:122797606-122798173 distance:242399
chr8:122806040-122806191	8	122806041	122806191	ENSG00000136986	protein_coding	ENST00000259512	123042302	236186.000000	contact 8:123036895-123043681_8:122798174-122805108 distance:238647;contact 8:123036895-123043681_8:122807296-122809863 distance:231709;contact 8:123036895-123043681_8:122806130-122807295 distance:233576;contact 8:123036895-123043681_8:122805109-122806129 distance:234669
chr8:122806040-122806191	8	122806041	122806191	ENSG00000156787	protein_coding	ENST00000865422	123072694	266578.000000	contact 8:123036895-123043681_8:122798174-122805108 distance:238647;contact 8:123036895-123043681_8:122807296-122809863 distance:231709;contact 8:123036895-123043681_8:122806130-122807295 distance:233576;contact 8:123036895-123043681_8:122805109-122806129 distance:234669
chr8:122814200-122814351	8	122814201	122814351	ENSG00000136986	protein_coding	ENST00000259512	123042302	228026.000000	contact 8:123036895-123043681_8:122807296-122809863 distance:231709
chr8:122814200-122814351	8	122814201	122814351	ENSG00000156787	protein_coding	ENST00000865422	123072694	258418.000000	contact 8:123036895-123043681_8:122807296-122809863 distance:231709
chr8:122816105-122816256	8	122816106	122816256	ENSG00000136986	protein_coding	ENST00000259512	123042302	226121.000000	contact 8:123036895-123043681_8:122820479-122820727 distance:219685
chr8:122816105-122816256	8	122816106	122816256	ENSG00000156787	protein_coding	ENST00000865422	123072694	256513.000000	contact 8:123036895-123043681_8:122820479-122820727 distance:219685
chr8:122816260-122816411	8	122816261	122816411	ENSG00000136986	protein_coding	ENST00000259512	123042302	225966.000000	contact 8:123036895-123043681_8:122820479-122820727 distance:219685
chr8:122816260-122816411	8	122816261	122816411	ENSG00000156787	protein_coding	ENST00000865422	123072694	256358.000000	contact 8:123036895-123043681_8:122820479-122820727 distance:219685
chr8:122816800-122816951	8	122816801	122816951	ENSG00000136986	protein_coding	ENST00000259512	123042302	225426.000000	contact 8:123036895-123043681_8:122820479-122820727 distance:219685
chr8:122816800-122816951	8	122816801	122816951	ENSG00000156787	protein_coding	ENST00000865422	123072694	255818.000000	contact 8:123036895-123043681_8:122820479-122820727 distance:219685
chr8:122816960-122817111	8	122816961	122817111	ENSG00000136986	protein_coding	ENST00000259512	123042302	225266.000000	contact 8:123036895-123043681_8:122820479-122820727 distance:219685
chr8:122816960-122817111	8	122816961	122817111	ENSG00000156787	protein_coding	ENST00000865422	123072694	255658.000000	contact 8:123036895-123043681_8:122820479-122820727 distance:219685
chr8:122817360-122817511	8	122817361	122817511	ENSG00000136986	protein_coding	ENST00000259512	123042302	224866.000000	contact 8:123036895-123043681_8:122820479-122820727 distance:219685
chr8:122817360-122817511	8	122817361	122817511	ENSG00000156787	protein_coding	ENST00000865422	123072694	255258.000000	contact 8:123036895-123043681_8:122820479-122820727 distance:219685
chr8:122818080-122818231	8	122818081	122818231	ENSG00000136986	protein_coding	ENST00000259512	123042302	224146.000000	contact 8:123036895-123043681_8:122820479-122820727 distance:219685
chr8:122818080-122818231	8	122818081	122818231	ENSG00000156787	protein_coding	ENST00000865422	123072694	254538.000000	contact 8:123036895-123043681_8:122820479-122820727 distance:219685
chr8:122818620-122818771	8	122818621	122818771	ENSG00000136986	protein_coding	ENST00000259512	123042302	223606.000000	contact 8:123036895-123043681_8:122820479-122820727 distance:219685
chr8:122818620-122818771	8	122818621	122818771	ENSG00000156787	protein_coding	ENST00000865422	123072694	253998.000000	contact 8:123036895-123043681_8:122820479-122820727 distance:219685
chr8:122819960-122820111	8	122819961	122820111	ENSG00000136986	protein_coding	ENST00000259512	123042302	222266.000000	contact 8:123036895-123043681_8:122820479-122820727 distance:219685
chr8:122819960-122820111	8	122819961	122820111	ENSG00000156787	protein_coding	ENST00000865422	123072694	252658.000000	contact 8:123036895-123043681_8:122820479-122820727 distance:219685
chr8:122820340-122820491	8	122820341	122820491	ENSG00000136986	protein_coding	ENST00000259512	123042302	221886.000000	contact 8:123036895-123043681_8:122820479-122820727 distance:219685
chr8:122820340-122820491	8	122820341	122820491	ENSG00000156787	protein_coding	ENST00000865422	123072694	252278.000000	contact 8:123036895-123043681_8:122820479-122820727 distance:219685
chr8:122820500-122820651	8	122820501	122820651	ENSG00000136986	protein_coding	ENST00000259512	123042302	221726.000000	contact 8:123036895-123043681_8:122820479-122820727 distance:219685
chr8:122820500-122820651	8	122820501	122820651	ENSG00000156787	protein_coding	ENST00000865422	123072694	252118.000000	contact 8:123036895-123043681_8:122820479-122820727 distance:219685
chr8:122820965-122821116	8	122820966	122821116	ENSG00000136986	protein_coding	ENST00000259512	123042302	221261.000000	contact 8:123036895-123043681_8:122820479-122820727 distance:219685
chr8:122820965-122821116	8	122820966	122821116	ENSG00000156787	protein_coding	ENST00000865422	123072694	251653.000000	contact 8:123036895-123043681_8:122820479-122820727 distance:219685
chr8:122828525-122828676	8	122828526	122828676	ENSG00000136986	protein_coding	ENST00000259512	123042302	213701.000000	contact 8:123036895-123043681_8:122827344-122829382 distance:211925
chr8:122828525-122828676	8	122828526	122828676	ENSG00000156787	protein_coding	ENST00000865422	123072694	244093.000000	contact 8:123036895-123043681_8:122827344-122829382 distance:211925
chr8:122830040-122830191	8	122830041	122830191	ENSG00000136986	protein_coding	ENST00000259512	123042302	212186.000000	contact 8:123036895-123043681_8:122827344-122829382 distance:211925
chr8:122830040-122830191	8	122830041	122830191	ENSG00000156787	protein_coding	ENST00000865422	123072694	242578.000000	contact 8:123036895-123043681_8:122827344-122829382 distance:211925
chr8:122830200-122830351	8	122830201	122830351	ENSG00000136986	protein_coding	ENST00000259512	123042302	212026.000000	contact 8:123036895-123043681_8:122827344-122829382 distance:211925
chr8:122830200-122830351	8	122830201	122830351	ENSG00000156787	protein_coding	ENST00000865422	123072694	242418.000000	contact 8:123036895-123043681_8:122827344-122829382 distance:211925
chr8:122843680-122843831	8	122843681	122843831	ENSG00000136986	protein_coding	ENST00000259512	123042302	198546.000000	contact 8:123036895-123043681_8:122836839-122864255 distance:189741
chr8:122843680-122843831	8	122843681	122843831	ENSG00000156787	protein_coding	ENST00000865422	123072694	228938.000000	contact 8:123036895-123043681_8:122836839-122864255 distance:189741
chr8:122843680-122843831	8	122843681	122843831	ENSG00000178764	protein_coding	ENST00000970101	122781658	62098.000000	contact 8:122780398-122793791_8:122836839-122864255 distance:63453
chr8:122851660-122851811	8	122851661	122851811	ENSG00000136986	protein_coding	ENST00000259512	123042302	190566.000000	contact 8:123036895-123043681_8:122836839-122864255 distance:189741
chr8:122851660-122851811	8	122851661	122851811	ENSG00000156787	protein_coding	ENST00000865422	123072694	220958.000000	contact 8:123036895-123043681_8:122836839-122864255 distance:189741
chr8:122851660-122851811	8	122851661	122851811	ENSG00000178764	protein_coding	ENST00000970101	122781658	70078.000000	contact 8:122780398-122793791_8:122836839-122864255 distance:63453
chr8:122852565-122852716	8	122852566	122852716	ENSG00000136986	protein_coding	ENST00000259512	123042302	189661.000000	contact 8:123036895-123043681_8:122836839-122864255 distance:189741
chr8:122852565-122852716	8	122852566	122852716	ENSG00000156787	protein_coding	ENST00000865422	123072694	220053.000000	contact 8:123036895-123043681_8:122836839-122864255 distance:189741
chr8:122852565-122852716	8	122852566	122852716	ENSG00000178764	protein_coding	ENST00000970101	122781658	70983.000000	contact 8:122780398-122793791_8:122836839-122864255 distance:63453
chr8:122855160-122855311	8	122855161	122855311	ENSG00000136986	protein_coding	ENST00000259512	123042302	187066.000000	contact 8:123036895-123043681_8:122836839-122864255 distance:189741
chr8:122855160-122855311	8	122855161	122855311	ENSG00000156787	protein_coding	ENST00000865422	123072694	217458.000000	contact 8:123036895-123043681_8:122836839-122864255 distance:189741
chr8:122855160-122855311	8	122855161	122855311	ENSG00000178764	protein_coding	ENST00000970101	122781658	73578.000000	contact 8:122780398-122793791_8:122836839-122864255 distance:63453
chr8:122855480-122855631	8	122855481	122855631	ENSG00000136986	protein_coding	ENST00000259512	123042302	186746.000000	contact 8:123036895-123043681_8:122836839-122864255 distance:189741
chr8:122855480-122855631	8	122855481	122855631	ENSG00000156787	protein_coding	ENST00000865422	123072694	217138.000000	contact 8:123036895-123043681_8:122836839-122864255 distance:189741
chr8:122855480-122855631	8	122855481	122855631	ENSG00000178764	protein_coding	ENST00000970101	122781658	73898.000000	contact 8:122780398-122793791_8:122836839-122864255 distance:63453
chr8:122855765-122855916	8	122855766	122855916	ENSG00000136986	protein_coding	ENST00000259512	123042302	186461.000000	contact 8:123036895-123043681_8:122836839-122864255 distance:189741
chr8:122855765-122855916	8	122855766	122855916	ENSG00000156787	protein_coding	ENST00000865422	123072694	216853.000000	contact 8:123036895-123043681_8:122836839-122864255 distance:189741
chr8:122855765-122855916	8	122855766	122855916	ENSG00000178764	protein_coding	ENST00000970101	122781658	74183.000000	contact 8:122780398-122793791_8:122836839-122864255 distance:63453
chr8:122857520-122857671	8	122857521	122857671	ENSG00000136986	protein_coding	ENST00000259512	123042302	184706.000000	contact 8:123036895-123043681_8:122836839-122864255 distance:189741
chr8:122857520-122857671	8	122857521	122857671	ENSG00000156787	protein_coding	ENST00000865422	123072694	215098.000000	contact 8:123036895-123043681_8:122836839-122864255 distance:189741
chr8:122857520-122857671	8	122857521	122857671	ENSG00000178764	protein_coding	ENST00000970101	122781658	75938.000000	contact 8:122780398-122793791_8:122836839-122864255 distance:63453
chr8:122857760-122857911	8	122857761	122857911	ENSG00000136986	protein_coding	ENST00000259512	123042302	184466.000000	contact 8:123036895-123043681_8:122836839-122864255 distance:189741
chr8:122857760-122857911	8	122857761	122857911	ENSG00000156787	protein_coding	ENST00000865422	123072694	214858.000000	contact 8:123036895-123043681_8:122836839-122864255 distance:189741
chr8:122857760-122857911	8	122857761	122857911	ENSG00000178764	protein_coding	ENST00000970101	122781658	76178.000000	contact 8:122780398-122793791_8:122836839-122864255 distance:63453
chr8:122858320-122858471	8	122858321	122858471	ENSG00000136986	protein_coding	ENST00000259512	123042302	183906.000000	contact 8:123036895-123043681_8:122836839-122864255 distance:189741
chr8:122858320-122858471	8	122858321	122858471	ENSG00000156787	protein_coding	ENST00000865422	123072694	214298.000000	contact 8:123036895-123043681_8:122836839-122864255 distance:189741
chr8:122858320-122858471	8	122858321	122858471	ENSG00000178764	protein_coding	ENST00000970101	122781658	76738.000000	contact 8:122780398-122793791_8:122836839-122864255 distance:63453
chr8:122861160-122861311	8	122861161	122861311	ENSG00000136986	protein_coding	ENST00000259512	123042302	181066.000000	contact 8:123036895-123043681_8:122836839-122864255 distance:189741
chr8:122861160-122861311	8	122861161	122861311	ENSG00000156787	protein_coding	ENST00000865422	123072694	211458.000000	contact 8:123036895-123043681_8:122836839-122864255 distance:189741
chr8:122861160-122861311	8	122861161	122861311	ENSG00000178764	protein_coding	ENST00000970101	122781658	79578.000000	contact 8:122780398-122793791_8:122836839-122864255 distance:63453
chr8:122861380-122861531	8	122861381	122861531	ENSG00000136986	protein_coding	ENST00000259512	123042302	180846.000000	contact 8:123036895-123043681_8:122836839-122864255 distance:189741
chr8:122861380-122861531	8	122861381	122861531	ENSG00000156787	protein_coding	ENST00000865422	123072694	211238.000000	contact 8:123036895-123043681_8:122836839-122864255 distance:189741
chr8:122861380-122861531	8	122861381	122861531	ENSG00000178764	protein_coding	ENST00000970101	122781658	79798.000000	contact 8:122780398-122793791_8:122836839-122864255 distance:63453
chr8:122862785-122862936	8	122862786	122862936	ENSG00000136986	protein_coding	ENST00000259512	123042302	179441.000000	contact 8:123036895-123043681_8:122836839-122864255 distance:189741
chr8:122862785-122862936	8	122862786	122862936	ENSG00000156787	protein_coding	ENST00000865422	123072694	209833.000000	contact 8:123036895-123043681_8:122836839-122864255 distance:189741
chr8:122862785-122862936	8	122862786	122862936	ENSG00000178764	protein_coding	ENST00000970101	122781658	81203.000000	contact 8:122780398-122793791_8:122836839-122864255 distance:63453
chr8:122866185-122866336	8	122866186	122866336	ENSG00000136986	protein_coding	ENST00000259512	123042302	176041.000000	contact 8:123036895-123043681_8:122836839-122864255 distance:189741
chr8:122866185-122866336	8	122866186	122866336	ENSG00000156787	protein_coding	ENST00000865422	123072694	206433.000000	contact 8:123036895-123043681_8:122836839-122864255 distance:189741
chr8:122866185-122866336	8	122866186	122866336	ENSG00000178764	protein_coding	ENST00000970101	122781658	84603.000000	contact 8:122780398-122793791_8:122836839-122864255 distance:63453
chr8:122868100-122868251	8	122868101	122868251	ENSG00000136986	protein_coding	ENST00000259512	123042302	174126.000000	contact 8:123036895-123043681_8:122836839-122864255 distance:189741
chr8:122868100-122868251	8	122868101	122868251	ENSG00000156787	protein_coding	ENST00000865422	123072694	204518.000000	contact 8:123036895-123043681_8:122836839-122864255 distance:189741
chr8:122868100-122868251	8	122868101	122868251	ENSG00000178764	protein_coding	ENST00000970101	122781658	86518.000000	contact 8:122780398-122793791_8:122836839-122864255 distance:63453
chr8:122901520-122901671	8	122901521	122901671	ENSG00000178764	protein_coding	ENST00000970101	122781658	119938.000000	contact 8:122780398-122793791_8:122906560-122910367 distance:121369
chr8:122910399-122910550	8	122910400	122910550	ENSG00000178764	protein_coding	ENST00000970101	122781658	128817.000000	contact 8:122780398-122793791_8:122910368-122911872 distance:124026;contact 8:122780398-122793791_8:122906560-122910367 distance:121369
chr8:122910939-122911090	8	122910940	122911090	ENSG00000178764	protein_coding	ENST00000970101	122781658	129357.000000	contact 8:122780398-122793791_8:122910368-122911872 distance:124026;contact 8:122780398-122793791_8:122906560-122910367 distance:121369
chr8:122922159-122922310	8	122922160	122922310	ENSG00000178764	protein_coding	ENST00000970101	122781658	140577.000000	contact 8:122780398-122793791_8:122925067-122927627 distance:139253
chr8:122922319-122922470	8	122922320	122922470	ENSG00000178764	protein_coding	ENST00000970101	122781658	140737.000000	contact 8:122780398-122793791_8:122925067-122927627 distance:139253
chr8:122922719-122922870	8	122922720	122922870	ENSG00000178764	protein_coding	ENST00000970101	122781658	141137.000000	contact 8:122780398-122793791_8:122925067-122927627 distance:139253
chr8:122923299-122923450	8	122923300	122923450	ENSG00000178764	protein_coding	ENST00000970101	122781658	141717.000000	contact 8:122780398-122793791_8:122925067-122927627 distance:139253
chr8:122925559-122925710	8	122925560	122925710	ENSG00000178764	protein_coding	ENST00000970101	122781658	143977.000000	contact 8:122780398-122793791_8:122925067-122927627 distance:139253;contact 8:122780398-122793791_8:122929336-122929556 distance:142352
chr8:122926479-122926630	8	122926480	122926630	ENSG00000178764	protein_coding	ENST00000970101	122781658	144897.000000	contact 8:122780398-122793791_8:122925067-122927627 distance:139253;contact 8:122780398-122793791_8:122929336-122929556 distance:142352
chr8:122926679-122926830	8	122926680	122926830	ENSG00000178764	protein_coding	ENST00000970101	122781658	145097.000000	contact 8:122780398-122793791_8:122925067-122927627 distance:139253;contact 8:122780398-122793791_8:122929336-122929556 distance:142352
chr8:122978279-122978430	8	122978280	122978430	ENSG00000178764	protein_coding	ENST00000970101	122781658	196697.000000	contact 8:122780398-122793791_8:122979713-122980512 distance:193018;contact 8:122780398-122793791_8:122981598-122985203 distance:196306;contact 8:122780398-122793791_8:122980513-122981597 distance:193961
chr8:122985699-122985850	8	122985700	122985850	ENSG00000147689	protein_coding	ENST00000518448	123179047	193272.000000	contact 8:123175373-123179200_8:122985204-122988871 distance:190249
chr8:122985699-122985850	8	122985700	122985850	ENSG00000178764	protein_coding	ENST00000970101	122781658	204117.000000	contact 8:122780398-122793791_8:122980513-122981597 distance:193961;contact 8:122780398-122793791_8:122988872-122995221 distance:204952;contact 8:122780398-122793791_8:122985204-122988871 distance:199943;contact 8:122780398-122793791_8:122981598-122985203 distance:196306
chr8:122985859-122986010	8	122985860	122986010	ENSG00000147689	protein_coding	ENST00000518448	123179047	193112.000000	contact 8:123175373-123179200_8:122985204-122988871 distance:190249
chr8:122985859-122986010	8	122985860	122986010	ENSG00000178764	protein_coding	ENST00000970101	122781658	204277.000000	contact 8:122780398-122793791_8:122980513-122981597 distance:193961;contact 8:122780398-122793791_8:122988872-122995221 distance:204952;contact 8:122780398-122793791_8:122985204-122988871 distance:199943;contact 8:122780398-122793791_8:122981598-122985203 distance:196306
chr8:122988159-122988310	8	122988160	122988310	ENSG00000147689	protein_coding	ENST00000518448	123179047	190812.000000	contact 8:123175373-123179200_8:122985204-122988871 distance:190249
chr8:122988159-122988310	8	122988160	122988310	ENSG00000178764	protein_coding	ENST00000970101	122781658	206577.000000	contact 8:122780398-122793791_8:122981598-122985203 distance:196306;contact 8:122780398-122793791_8:122988872-122995221 distance:204952;contact 8:122780398-122793791_8:122985204-122988871 distance:199943
chr8:122988819-122988970	8	122988820	122988970	ENSG00000147689	protein_coding	ENST00000518448	123179047	190152.000000	contact 8:123175373-123179200_8:122985204-122988871 distance:190249
chr8:122988819-122988970	8	122988820	122988970	ENSG00000178764	protein_coding	ENST00000970101	122781658	207237.000000	contact 8:122780398-122793791_8:122981598-122985203 distance:196306;contact 8:122780398-122793791_8:122988872-122995221 distance:204952;contact 8:122780398-122793791_8:122985204-122988871 distance:199943
chr8:122988984-122989135	8	122988985	122989135	ENSG00000147689	protein_coding	ENST00000518448	123179047	189987.000000	contact 8:123175373-123179200_8:122985204-122988871 distance:190249
chr8:122988984-122989135	8	122988985	122989135	ENSG00000178764	protein_coding	ENST00000970101	122781658	207402.000000	contact 8:122780398-122793791_8:122981598-122985203 distance:196306;contact 8:122780398-122793791_8:122988872-122995221 distance:204952;contact 8:122780398-122793791_8:122985204-122988871 distance:199943
chr8:122994499-122994650	8	122994500	122994650	ENSG00000178764	protein_coding	ENST00000970101	122781658	212917.000000	contact 8:122780398-122793791_8:122988872-122995221 distance:204952;contact 8:122780398-122793791_8:122995222-123001956 distance:211495
chr8:122994664-122994815	8	122994665	122994815	ENSG00000178764	protein_coding	ENST00000970101	122781658	213082.000000	contact 8:122780398-122793791_8:122988872-122995221 distance:204952;contact 8:122780398-122793791_8:122995222-123001956 distance:211495
chr8:122995019-122995170	8	122995020	122995170	ENSG00000178764	protein_coding	ENST00000970101	122781658	213437.000000	contact 8:122780398-122793791_8:122988872-122995221 distance:204952;contact 8:122780398-122793791_8:122995222-123001956 distance:211495
chr8:123000919-123001070	8	123000920	123001070	ENSG00000178764	protein_coding	ENST00000970101	122781658	219337.000000	contact 8:122780398-122793791_8:122995222-123001956 distance:211495
chr8:123018979-123019130	8	123018980	123019130	ENSG00000178764	protein_coding	ENST00000970101	122781658	237397.000000	contact 8:122780398-122793791_8:123011796-123017792 distance:227700;contact 8:122780398-122793791_8:123019021-123036485 distance:240659;contact 8:122780398-122793791_8:123018528-123019020 distance:231680;contact 8:122780398-122793791_8:123018191-123018527 distance:231265;contact 8:122780398-122793791_8:123017793-123018190 distance:230897
chr8:123021719-123021870	8	123021720	123021870	ENSG00000178764	protein_coding	ENST00000970101	122781658	240137.000000	contact 8:122780398-122793791_8:123011796-123017792 distance:227700;contact 8:122780398-122793791_8:123019021-123036485 distance:240659;contact 8:122780398-122793791_8:123018528-123019020 distance:231680;contact 8:122780398-122793791_8:123018191-123018527 distance:231265;contact 8:122780398-122793791_8:123017793-123018190 distance:230897
chr8:123022479-123022630	8	123022480	123022630	ENSG00000178764	protein_coding	ENST00000970101	122781658	240897.000000	contact 8:122780398-122793791_8:123011796-123017792 distance:227700;contact 8:122780398-122793791_8:123019021-123036485 distance:240659;contact 8:122780398-122793791_8:123018528-123019020 distance:231680;contact 8:122780398-122793791_8:123018191-123018527 distance:231265;contact 8:122780398-122793791_8:123017793-123018190 distance:230897
chr8:123024999-123025150	8	123025000	123025150	ENSG00000178764	protein_coding	ENST00000970101	122781658	243417.000000	contact 8:122780398-122793791_8:123019021-123036485 distance:240659
chr8:123025939-123026090	8	123025940	123026090	ENSG00000178764	protein_coding	ENST00000970101	122781658	244357.000000	contact 8:122780398-122793791_8:123019021-123036485 distance:240659
chr8:123026179-123026330	8	123026180	123026330	ENSG00000178764	protein_coding	ENST00000970101	122781658	244597.000000	contact 8:122780398-122793791_8:123019021-123036485 distance:240659
chr8:123028419-123028570	8	123028420	123028570	ENSG00000178764	protein_coding	ENST00000970101	122781658	246837.000000	contact 8:122780398-122793791_8:123019021-123036485 distance:240659
chr8:123034099-123034250	8	123034100	123034250	ENSG00000178764	protein_coding	ENST00000970101	122781658	252517.000000	contact 8:122780398-122793791_8:123019021-123036485 distance:240659;contact 8:122780398-122793791_8:123036486-123036894 distance:249596
chr8:123036799-123036950	8	123036800	123036950	ENSG00000178764	protein_coding	ENST00000970101	122781658	255217.000000	contact 8:122780398-122793791_8:123019021-123036485 distance:240659;contact 8:122780398-122793791_8:123036486-123036894 distance:249596
chr8:123037679-123037830	8	123037680	123037830	ENSG00000178764	protein_coding	ENST00000970101	122781658	256097.000000	contact 8:122780398-122793791_8:123019021-123036485 distance:240659;contact 8:122780398-122793791_8:123036486-123036894 distance:249596
chr8:123038319-123038470	8	123038320	123038470	ENSG00000178764	protein_coding	ENST00000970101	122781658	256737.000000	contact 8:122780398-122793791_8:123019021-123036485 distance:240659;contact 8:122780398-122793791_8:123036486-123036894 distance:249596
chr8:123038739-123038890	8	123038740	123038890	ENSG00000178764	protein_coding	ENST00000970101	122781658	257157.000000	contact 8:122780398-122793791_8:123019021-123036485 distance:240659;contact 8:122780398-122793791_8:123043682-123063842 distance:266668;contact 8:122780398-122793791_8:123036486-123036894 distance:249596
chr8:123039379-123039530	8	123039380	123039530	ENSG00000178764	protein_coding	ENST00000970101	122781658	257797.000000	contact 8:122780398-122793791_8:123019021-123036485 distance:240659;contact 8:122780398-122793791_8:123043682-123063842 distance:266668;contact 8:122780398-122793791_8:123036486-123036894 distance:249596
chr8:123042084-123042235	8	123042085	123042235	ENSG00000178764	protein_coding	ENST00000970101	122781658	260502.000000	contact 8:122780398-122793791_8:123043682-123063842 distance:266668
chr8:123042664-123042815	8	123042665	123042815	ENSG00000178764	protein_coding	ENST00000970101	122781658	261082.000000	contact 8:122780398-122793791_8:123043682-123063842 distance:266668
chr8:123042824-123042975	8	123042825	123042975	ENSG00000178764	protein_coding	ENST00000970101	122781658	261242.000000	contact 8:122780398-122793791_8:123043682-123063842 distance:266668
chr8:123057619-123057770	8	123057620	123057770	ENSG00000178764	protein_coding	ENST00000970101	122781658	276037.000000	contact 8:122780398-122793791_8:123043682-123063842 distance:266668
chr8:123057799-123057950	8	123057800	123057950	ENSG00000178764	protein_coding	ENST00000970101	122781658	276217.000000	contact 8:122780398-122793791_8:123043682-123063842 distance:266668
chr8:123058059-123058210	8	123058060	123058210	ENSG00000178764	protein_coding	ENST00000970101	122781658	276477.000000	contact 8:122780398-122793791_8:123043682-123063842 distance:266668
chr8:123058279-123058430	8	123058280	123058430	ENSG00000178764	protein_coding	ENST00000970101	122781658	276697.000000	contact 8:122780398-122793791_8:123043682-123063842 distance:266668
chr8:123058479-123058630	8	123058480	123058630	ENSG00000178764	protein_coding	ENST00000970101	122781658	276897.000000	contact 8:122780398-122793791_8:123043682-123063842 distance:266668
chr8:123060679-123060830	8	123060680	123060830	ENSG00000178764	protein_coding	ENST00000970101	122781658	279097.000000	contact 8:122780398-122793791_8:123043682-123063842 distance:266668;contact 8:122780398-122793791_8:123063843-123066438 distance:278046
chr8:123060939-123061090	8	123060940	123061090	ENSG00000178764	protein_coding	ENST00000970101	122781658	279357.000000	contact 8:122780398-122793791_8:123043682-123063842 distance:266668;contact 8:122780398-122793791_8:123063843-123066438 distance:278046
chr8:123073444-123073595	8	123073445	123073595	ENSG00000178764	protein_coding	ENST00000970101	122781658	291862.000000	contact 8:122780398-122793791_8:123066439-123072760 distance:282505;contact 8:122780398-122793791_8:123072761-123079780 distance:289176
chr8:123084159-123084310	8	123084160	123084310	ENSG00000178764	protein_coding	ENST00000970101	122781658	302577.000000	contact 8:122780398-122793791_8:123072761-123079780 distance:289176;contact 8:122780398-122793791_8:123087108-123090168 distance:301544;contact 8:122780398-122793791_8:123084016-123087107 distance:298467;contact 8:122780398-122793791_8:123083271-123084015 distance:296549;contact 8:122780398-122793791_8:123082729-123083270 distance:295905;contact 8:122780398-122793791_8:123082158-123082728 distance:295349;contact 8:122780398-122793791_8:123079781-123082157 distance:293875
chr8:123084339-123084490	8	123084340	123084490	ENSG00000178764	protein_coding	ENST00000970101	122781658	302757.000000	contact 8:122780398-122793791_8:123072761-123079780 distance:289176;contact 8:122780398-122793791_8:123087108-123090168 distance:301544;contact 8:122780398-122793791_8:123084016-123087107 distance:298467;contact 8:122780398-122793791_8:123083271-123084015 distance:296549;contact 8:122780398-122793791_8:123082729-123083270 distance:295905;contact 8:122780398-122793791_8:123082158-123082728 distance:295349;contact 8:122780398-122793791_8:123079781-123082157 distance:293875
chr8:123085919-123086070	8	123085920	123086070	ENSG00000136986	protein_coding	ENST00000259512	123042302	43693.000000	contact 8:123036895-123043681_8:123090169-123091033 distance:50313
chr8:123085919-123086070	8	123085920	123086070	ENSG00000156787	protein_coding	ENST00000865422	123072694	13301.000000	contact 8:123036895-123043681_8:123090169-123091033 distance:50313
chr8:123085919-123086070	8	123085920	123086070	ENSG00000178764	protein_coding	ENST00000970101	122781658	304337.000000	contact 8:122780398-122793791_8:123079781-123082157 distance:293875;contact 8:122780398-122793791_8:123091034-123091316 distance:304081;contact 8:122780398-122793791_8:123090169-123091033 distance:303507;contact 8:122780398-122793791_8:123087108-123090168 distance:301544;contact 8:122780398-122793791_8:123084016-123087107 distance:298467;contact 8:122780398-122793791_8:123083271-123084015 distance:296549;contact 8:122780398-122793791_8:123082729-123083270 distance:295905;contact 8:122780398-122793791_8:123082158-123082728 distance:295349
chr8:123096179-123096330	8	123096180	123096330	ENSG00000136986	protein_coding	ENST00000259512	123042302	53953.000000	contact 8:123036895-123043681_8:123095734-123102828 distance:58993
chr8:123096179-123096330	8	123096180	123096330	ENSG00000156787	protein_coding	ENST00000865422	123072694	23561.000000	contact 8:123036895-123043681_8:123095734-123102828 distance:58993
chr8:123096179-123096330	8	123096180	123096330	ENSG00000178764	protein_coding	ENST00000970101	122781658	314597.000000	contact 8:122780398-122793791_8:123091034-123091316 distance:304081;contact 8:122780398-122793791_8:123095734-123102828 distance:312187;contact 8:122780398-122793791_8:123091317-123095733 distance:306431
chr8:123103659-123103810	8	123103660	123103810	ENSG00000136986	protein_coding	ENST00000259512	123042302	61433.000000	contact 8:123036895-123043681_8:123095734-123102828 distance:58993
chr8:123103659-123103810	8	123103660	123103810	ENSG00000156787	protein_coding	ENST00000865422	123072694	31041.000000	contact 8:123036895-123043681_8:123095734-123102828 distance:58993
chr8:123103659-123103810	8	123103660	123103810	ENSG00000178764	protein_coding	ENST00000970101	122781658	322077.000000	contact 8:122780398-122793791_8:123095734-123102828 distance:312187;contact 8:122780398-122793791_8:123107958-123109094 distance:321432;contact 8:122780398-122793791_8:123106903-123107957 distance:320336;contact 8:122780398-122793791_8:123104268-123106902 distance:318491;contact 8:122780398-122793791_8:123102829-123104267 distance:316454
chr8:123112819-123112970	8	123112820	123112970	ENSG00000136986	protein_coding	ENST00000259512	123042302	70593.000000	contact 8:123036895-123043681_8:123113734-123128149 distance:80653;contact 8:123036895-123043681_8:123109095-123113733 distance:71126
chr8:123112819-123112970	8	123112820	123112970	ENSG00000156787	protein_coding	ENST00000865422	123072694	40201.000000	contact 8:123036895-123043681_8:123113734-123128149 distance:80653;contact 8:123036895-123043681_8:123109095-123113733 distance:71126
chr8:123112819-123112970	8	123112820	123112970	ENSG00000178764	protein_coding	ENST00000970101	122781658	331237.000000	contact 8:122780398-122793791_8:123106903-123107957 distance:320336;contact 8:122780398-122793791_8:123113734-123128149 distance:333847;contact 8:122780398-122793791_8:123109095-123113733 distance:324320;contact 8:122780398-122793791_8:123107958-123109094 distance:321432
chr8:123121399-123121550	8	123121400	123121550	ENSG00000136986	protein_coding	ENST00000259512	123042302	79173.000000	contact 8:123036895-123043681_8:123113734-123128149 distance:80653
chr8:123121399-123121550	8	123121400	123121550	ENSG00000156787	protein_coding	ENST00000865422	123072694	48781.000000	contact 8:123036895-123043681_8:123113734-123128149 distance:80653
chr8:123121399-123121550	8	123121400	123121550	ENSG00000178764	protein_coding	ENST00000970101	122781658	339817.000000	contact 8:122780398-122793791_8:123113734-123128149 distance:333847
chr8:123129959-123130110	8	123129960	123130110	ENSG00000136986	protein_coding	ENST00000259512	123042302	87733.000000	contact 8:123036895-123043681_8:123113734-123128149 distance:80653;contact 8:123036895-123043681_8:123133330-123137495 distance:95124;contact 8:123036895-123043681_8:123132784-123133329 distance:92768;contact 8:123036895-123043681_8:123130272-123132783 distance:91239;contact 8:123036895-123043681_8:123129120-123130271 distance:89407;contact 8:123036895-123043681_8:123128150-123129119 distance:88346
chr8:123129959-123130110	8	123129960	123130110	ENSG00000156787	protein_coding	ENST00000865422	123072694	57341.000000	contact 8:123036895-123043681_8:123113734-123128149 distance:80653;contact 8:123036895-123043681_8:123133330-123137495 distance:95124;contact 8:123036895-123043681_8:123132784-123133329 distance:92768;contact 8:123036895-123043681_8:123130272-123132783 distance:91239;contact 8:123036895-123043681_8:123129120-123130271 distance:89407;contact 8:123036895-123043681_8:123128150-123129119 distance:88346
chr8:123129959-123130110	8	123129960	123130110	ENSG00000178764	protein_coding	ENST00000970101	122781658	348377.000000	contact 8:122780398-122793791_8:123113734-123128149 distance:333847;contact 8:122780398-122793791_8:123133330-123137495 distance:348318;contact 8:122780398-122793791_8:123132784-123133329 distance:345962;contact 8:122780398-122793791_8:123130272-123132783 distance:344433;contact 8:122780398-122793791_8:123129120-123130271 distance:342601;contact 8:122780398-122793791_8:123128150-123129119 distance:341540
chr8:123130199-123130350	8	123130200	123130350	ENSG00000136986	protein_coding	ENST00000259512	123042302	87973.000000	contact 8:123036895-123043681_8:123113734-123128149 distance:80653;contact 8:123036895-123043681_8:123133330-123137495 distance:95124;contact 8:123036895-123043681_8:123132784-123133329 distance:92768;contact 8:123036895-123043681_8:123130272-123132783 distance:91239;contact 8:123036895-123043681_8:123129120-123130271 distance:89407;contact 8:123036895-123043681_8:123128150-123129119 distance:88346
chr8:123130199-123130350	8	123130200	123130350	ENSG00000156787	protein_coding	ENST00000865422	123072694	57581.000000	contact 8:123036895-123043681_8:123113734-123128149 distance:80653;contact 8:123036895-123043681_8:123133330-123137495 distance:95124;contact 8:123036895-123043681_8:123132784-123133329 distance:92768;contact 8:123036895-123043681_8:123130272-123132783 distance:91239;contact 8:123036895-123043681_8:123129120-123130271 distance:89407;contact 8:123036895-123043681_8:123128150-123129119 distance:88346
chr8:123130199-123130350	8	123130200	123130350	ENSG00000178764	protein_coding	ENST00000970101	122781658	348617.000000	contact 8:122780398-122793791_8:123113734-123128149 distance:333847;contact 8:122780398-122793791_8:123133330-123137495 distance:348318;contact 8:122780398-122793791_8:123132784-123133329 distance:345962;contact 8:122780398-122793791_8:123130272-123132783 distance:344433;contact 8:122780398-122793791_8:123129120-123130271 distance:342601;contact 8:122780398-122793791_8:123128150-123129119 distance:341540
chr8:123143099-123143250	8	123143100	123143250	ENSG00000136986	protein_coding	ENST00000259512	123042302	100873.000000	contact 8:123036895-123043681_8:123137496-123138277 distance:97598;contact 8:123036895-123043681_8:123147554-123149321 distance:108149;contact 8:123036895-123043681_8:123144764-123147553 distance:105870;contact 8:123036895-123043681_8:123139777-123144763 distance:101982;contact 8:123036895-123043681_8:123138278-123139510 distance:98606
chr8:123143099-123143250	8	123143100	123143250	ENSG00000156787	protein_coding	ENST00000865422	123072694	70481.000000	contact 8:123036895-123043681_8:123137496-123138277 distance:97598;contact 8:123036895-123043681_8:123147554-123149321 distance:108149;contact 8:123036895-123043681_8:123144764-123147553 distance:105870;contact 8:123036895-123043681_8:123139777-123144763 distance:101982;contact 8:123036895-123043681_8:123138278-123139510 distance:98606
chr8:123143099-123143250	8	123143100	123143250	ENSG00000178764	protein_coding	ENST00000970101	122781658	361517.000000	contact 8:122780398-122793791_8:123137496-123138277 distance:350792;contact 8:122780398-122793791_8:123147554-123149321 distance:361343;contact 8:122780398-122793791_8:123144764-123147553 distance:359064;contact 8:122780398-122793791_8:123139777-123144763 distance:355176;contact 8:122780398-122793791_8:123138278-123139510 distance:351800
chr8:123149159-123149310	8	123149160	123149310	ENSG00000136986	protein_coding	ENST00000259512	123042302	106933.000000	contact 8:123036895-123043681_8:123139777-123144763 distance:101982;contact 8:123036895-123043681_8:123151546-123152162 distance:111566;contact 8:123036895-123043681_8:123149322-123151503 distance:110124;contact 8:123036895-123043681_8:123147554-123149321 distance:108149;contact 8:123036895-123043681_8:123144764-123147553 distance:105870
chr8:123149159-123149310	8	123149160	123149310	ENSG00000156787	protein_coding	ENST00000865422	123072694	76541.000000	contact 8:123036895-123043681_8:123139777-123144763 distance:101982;contact 8:123036895-123043681_8:123151546-123152162 distance:111566;contact 8:123036895-123043681_8:123149322-123151503 distance:110124;contact 8:123036895-123043681_8:123147554-123149321 distance:108149;contact 8:123036895-123043681_8:123144764-123147553 distance:105870
chr8:123149159-123149310	8	123149160	123149310	ENSG00000176853	protein_coding	ENST00000913292	123768455	619220.000000	contact 8:123762143-123769317_8:123151546-123152162 distance:613876
chr8:123149159-123149310	8	123149160	123149310	ENSG00000178764	protein_coding	ENST00000970101	122781658	367577.000000	contact 8:122780398-122793791_8:123139777-123144763 distance:355176;contact 8:122780398-122793791_8:123151546-123152162 distance:364760;contact 8:122780398-122793791_8:123149322-123151503 distance:363318;contact 8:122780398-122793791_8:123147554-123149321 distance:361343;contact 8:122780398-122793791_8:123144764-123147553 distance:359064
chr8:123154839-123154990	8	123154840	123154990	ENSG00000136986	protein_coding	ENST00000259512	123042302	112613.000000	contact 8:123036895-123043681_8:123149322-123151503 distance:110124;contact 8:123036895-123043681_8:123151546-123152162 distance:111566
chr8:123154839-123154990	8	123154840	123154990	ENSG00000156787	protein_coding	ENST00000865422	123072694	82221.000000	contact 8:123036895-123043681_8:123149322-123151503 distance:110124;contact 8:123036895-123043681_8:123151546-123152162 distance:111566
chr8:123154839-123154990	8	123154840	123154990	ENSG00000176853	protein_coding	ENST00000913292	123768455	613540.000000	contact 8:123762143-123769317_8:123151546-123152162 distance:613876
chr8:123154839-123154990	8	123154840	123154990	ENSG00000178764	protein_coding	ENST00000970101	122781658	373257.000000	contact 8:122780398-122793791_8:123149322-123151503 distance:363318;contact 8:122780398-122793791_8:123151546-123152162 distance:364760
chr8:123155279-123155430	8	123155280	123155430	ENSG00000136986	protein_coding	ENST00000259512	123042302	113053.000000	contact 8:123036895-123043681_8:123149322-123151503 distance:110124;contact 8:123036895-123043681_8:123151546-123152162 distance:111566
chr8:123155279-123155430	8	123155280	123155430	ENSG00000156787	protein_coding	ENST00000865422	123072694	82661.000000	contact 8:123036895-123043681_8:123149322-123151503 distance:110124;contact 8:123036895-123043681_8:123151546-123152162 distance:111566
chr8:123155279-123155430	8	123155280	123155430	ENSG00000176853	protein_coding	ENST00000913292	123768455	613100.000000	contact 8:123762143-123769317_8:123151546-123152162 distance:613876
chr8:123155279-123155430	8	123155280	123155430	ENSG00000178764	protein_coding	ENST00000970101	122781658	373697.000000	contact 8:122780398-122793791_8:123149322-123151503 distance:363318;contact 8:122780398-122793791_8:123151546-123152162 distance:364760
chr8:123178779-123178930	8	123178780	123178930	ENSG00000104537	protein_coding	ENST00000262219	123737402	558547.000000	contact 8:123732105-123756360_8:123180000-123184943 distance:561761
chr8:123178779-123178930	8	123178780	123178930	ENSG00000136986	protein_coding	ENST00000259512	123042302	136553.000000	contact 8:123036895-123043681_8:123180000-123184943 distance:142183
chr8:123178779-123178930	8	123178780	123178930	ENSG00000156787	protein_coding	ENST00000865422	123072694	106161.000000	contact 8:123036895-123043681_8:123180000-123184943 distance:142183
chr8:123178779-123178930	8	123178780	123178930	ENSG00000165156	protein_coding	ENST00000297857	123274487	95632.000000	contact 8:123264445-123267175_8:123180000-123184943 distance:83339
chr8:123178779-123178930	8	123178780	123178930	ENSG00000176853	protein_coding	ENST00000913292	123768455	589600.000000	contact 8:123762143-123769317_8:123180000-123184943 distance:583259
chr8:123178779-123178930	8	123178780	123178930	ENSG00000178764	protein_coding	ENST00000970101	122781658	397197.000000	contact 8:122780398-122793791_8:123180000-123184943 distance:395377
chr8:123178779-123178930	8	123178780	123178930	ENSG00000259305	protein_coding	ENST00000357082	123267387	88532.000000	contact 8:123264445-123267175_8:123180000-123184943 distance:83339
chr8:123178939-123179090	8	123178940	123179090	ENSG00000104537	protein_coding	ENST00000262219	123737402	558387.000000	contact 8:123732105-123756360_8:123180000-123184943 distance:561761
chr8:123178939-123179090	8	123178940	123179090	ENSG00000136986	protein_coding	ENST00000259512	123042302	136713.000000	contact 8:123036895-123043681_8:123180000-123184943 distance:142183
chr8:123178939-123179090	8	123178940	123179090	ENSG00000156787	protein_coding	ENST00000865422	123072694	106321.000000	contact 8:123036895-123043681_8:123180000-123184943 distance:142183
chr8:123178939-123179090	8	123178940	123179090	ENSG00000165156	protein_coding	ENST00000297857	123274487	95472.000000	contact 8:123264445-123267175_8:123180000-123184943 distance:83339
chr8:123178939-123179090	8	123178940	123179090	ENSG00000176853	protein_coding	ENST00000913292	123768455	589440.000000	contact 8:123762143-123769317_8:123180000-123184943 distance:583259
chr8:123178939-123179090	8	123178940	123179090	ENSG00000178764	protein_coding	ENST00000970101	122781658	397357.000000	contact 8:122780398-122793791_8:123180000-123184943 distance:395377
chr8:123178939-123179090	8	123178940	123179090	ENSG00000259305	protein_coding	ENST00000357082	123267387	88372.000000	contact 8:123264445-123267175_8:123180000-123184943 distance:83339
chr8:123182324-123182475	8	123182325	123182475	ENSG00000104537	protein_coding	ENST00000262219	123737402	555002.000000	contact 8:123732105-123756360_8:123180000-123184943 distance:561761
chr8:123182324-123182475	8	123182325	123182475	ENSG00000136986	protein_coding	ENST00000259512	123042302	140098.000000	contact 8:123036895-123043681_8:123180000-123184943 distance:142183
chr8:123182324-123182475	8	123182325	123182475	ENSG00000156787	protein_coding	ENST00000865422	123072694	109706.000000	contact 8:123036895-123043681_8:123180000-123184943 distance:142183
chr8:123182324-123182475	8	123182325	123182475	ENSG00000165156	protein_coding	ENST00000297857	123274487	92087.000000	contact 8:123264445-123267175_8:123180000-123184943 distance:83339
chr8:123182324-123182475	8	123182325	123182475	ENSG00000176853	protein_coding	ENST00000913292	123768455	586055.000000	contact 8:123762143-123769317_8:123180000-123184943 distance:583259
chr8:123182324-123182475	8	123182325	123182475	ENSG00000178764	protein_coding	ENST00000970101	122781658	400742.000000	contact 8:122780398-122793791_8:123180000-123184943 distance:395377
chr8:123182324-123182475	8	123182325	123182475	ENSG00000259305	protein_coding	ENST00000357082	123267387	84987.000000	contact 8:123264445-123267175_8:123180000-123184943 distance:83339
chr8:123209499-123209650	8	123209500	123209650	ENSG00000147689	protein_coding	ENST00000518448	123179047	30528.000000	contact 8:123175373-123179200_8:123213436-123216148 distance:37506
chr8:123216984-123217135	8	123216985	123217135	ENSG00000136986	protein_coding	ENST00000259512	123042302	174758.000000	contact 8:123036895-123043681_8:123221206-123224950 distance:182790;contact 8:123036895-123043681_8:123220985-123221205 distance:180807;contact 8:123036895-123043681_8:123216149-123220887 distance:178230
chr8:123216984-123217135	8	123216985	123217135	ENSG00000147689	protein_coding	ENST00000518448	123179047	38013.000000	contact 8:123175373-123179200_8:123213436-123216148 distance:37506
chr8:123216984-123217135	8	123216985	123217135	ENSG00000156787	protein_coding	ENST00000865422	123072694	144366.000000	contact 8:123036895-123043681_8:123221206-123224950 distance:182790;contact 8:123036895-123043681_8:123220985-123221205 distance:180807;contact 8:123036895-123043681_8:123216149-123220887 distance:178230
chr8:123216984-123217135	8	123216985	123217135	ENSG00000178764	protein_coding	ENST00000970101	122781658	435402.000000	contact 8:122780398-122793791_8:123221206-123224950 distance:435984;contact 8:122780398-122793791_8:123220985-123221205 distance:434001;contact 8:122780398-122793791_8:123216149-123220887 distance:431424
chr8:123217139-123217290	8	123217140	123217290	ENSG00000136986	protein_coding	ENST00000259512	123042302	174913.000000	contact 8:123036895-123043681_8:123221206-123224950 distance:182790;contact 8:123036895-123043681_8:123220985-123221205 distance:180807;contact 8:123036895-123043681_8:123216149-123220887 distance:178230
chr8:123217139-123217290	8	123217140	123217290	ENSG00000147689	protein_coding	ENST00000518448	123179047	38168.000000	contact 8:123175373-123179200_8:123213436-123216148 distance:37506
chr8:123217139-123217290	8	123217140	123217290	ENSG00000156787	protein_coding	ENST00000865422	123072694	144521.000000	contact 8:123036895-123043681_8:123221206-123224950 distance:182790;contact 8:123036895-123043681_8:123220985-123221205 distance:180807;contact 8:123036895-123043681_8:123216149-123220887 distance:178230
chr8:123217139-123217290	8	123217140	123217290	ENSG00000178764	protein_coding	ENST00000970101	122781658	435557.000000	contact 8:122780398-122793791_8:123221206-123224950 distance:435984;contact 8:122780398-122793791_8:123220985-123221205 distance:434001;contact 8:122780398-122793791_8:123216149-123220887 distance:431424
chr8:123217299-123217450	8	123217300	123217450	ENSG00000136986	protein_coding	ENST00000259512	123042302	175073.000000	contact 8:123036895-123043681_8:123221206-123224950 distance:182790;contact 8:123036895-123043681_8:123220985-123221205 distance:180807;contact 8:123036895-123043681_8:123216149-123220887 distance:178230
chr8:123217299-123217450	8	123217300	123217450	ENSG00000147689	protein_coding	ENST00000518448	123179047	38328.000000	contact 8:123175373-123179200_8:123213436-123216148 distance:37506
chr8:123217299-123217450	8	123217300	123217450	ENSG00000156787	protein_coding	ENST00000865422	123072694	144681.000000	contact 8:123036895-123043681_8:123221206-123224950 distance:182790;contact 8:123036895-123043681_8:123220985-123221205 distance:180807;contact 8:123036895-123043681_8:123216149-123220887 distance:178230
chr8:123217299-123217450	8	123217300	123217450	ENSG00000178764	protein_coding	ENST00000970101	122781658	435717.000000	contact 8:122780398-122793791_8:123221206-123224950 distance:435984;contact 8:122780398-122793791_8:123220985-123221205 distance:434001;contact 8:122780398-122793791_8:123216149-123220887 distance:431424
chr8:123220739-123220890	8	123220740	123220890	ENSG00000136986	protein_coding	ENST00000259512	123042302	178513.000000	contact 8:123036895-123043681_8:123221206-123224950 distance:182790;contact 8:123036895-123043681_8:123220985-123221205 distance:180807;contact 8:123036895-123043681_8:123216149-123220887 distance:178230
chr8:123220739-123220890	8	123220740	123220890	ENSG00000147689	protein_coding	ENST00000518448	123179047	41768.000000	contact 8:123175373-123179200_8:123213436-123216148 distance:37506
chr8:123220739-123220890	8	123220740	123220890	ENSG00000156787	protein_coding	ENST00000865422	123072694	148121.000000	contact 8:123036895-123043681_8:123221206-123224950 distance:182790;contact 8:123036895-123043681_8:123220985-123221205 distance:180807;contact 8:123036895-123043681_8:123216149-123220887 distance:178230
chr8:123220739-123220890	8	123220740	123220890	ENSG00000178764	protein_coding	ENST00000970101	122781658	439157.000000	contact 8:122780398-122793791_8:123224951-123226799 distance:438781;contact 8:122780398-122793791_8:123221206-123224950 distance:435984;contact 8:122780398-122793791_8:123220985-123221205 distance:434001;contact 8:122780398-122793791_8:123216149-123220887 distance:431424
chr8:123232499-123232650	8	123232500	123232650	ENSG00000136986	protein_coding	ENST00000259512	123042302	190273.000000	contact 8:123036895-123043681_8:123226800-123231226 distance:188725;contact 8:123036895-123043681_8:123231227-123246326 distance:198488
chr8:123232499-123232650	8	123232500	123232650	ENSG00000156787	protein_coding	ENST00000865422	123072694	159881.000000	contact 8:123036895-123043681_8:123226800-123231226 distance:188725;contact 8:123036895-123043681_8:123231227-123246326 distance:198488
chr8:123232499-123232650	8	123232500	123232650	ENSG00000178764	protein_coding	ENST00000970101	122781658	450917.000000	contact 8:122780398-122793791_8:123226800-123231226 distance:441919
chr8:123235679-123235830	8	123235680	123235830	ENSG00000136986	protein_coding	ENST00000259512	123042302	193453.000000	contact 8:123036895-123043681_8:123226800-123231226 distance:188725;contact 8:123036895-123043681_8:123231227-123246326 distance:198488
chr8:123235679-123235830	8	123235680	123235830	ENSG00000156787	protein_coding	ENST00000865422	123072694	163061.000000	contact 8:123036895-123043681_8:123226800-123231226 distance:188725;contact 8:123036895-123043681_8:123231227-123246326 distance:198488
chr8:123235679-123235830	8	123235680	123235830	ENSG00000178764	protein_coding	ENST00000970101	122781658	454097.000000	contact 8:122780398-122793791_8:123226800-123231226 distance:441919
chr8:123235939-123236090	8	123235940	123236090	ENSG00000136986	protein_coding	ENST00000259512	123042302	193713.000000	contact 8:123036895-123043681_8:123226800-123231226 distance:188725;contact 8:123036895-123043681_8:123231227-123246326 distance:198488
chr8:123235939-123236090	8	123235940	123236090	ENSG00000156787	protein_coding	ENST00000865422	123072694	163321.000000	contact 8:123036895-123043681_8:123226800-123231226 distance:188725;contact 8:123036895-123043681_8:123231227-123246326 distance:198488
chr8:123235939-123236090	8	123235940	123236090	ENSG00000178764	protein_coding	ENST00000970101	122781658	454357.000000	contact 8:122780398-122793791_8:123226800-123231226 distance:441919
chr8:123240759-123240910	8	123240760	123240910	ENSG00000136986	protein_coding	ENST00000259512	123042302	198533.000000	contact 8:123036895-123043681_8:123231227-123246326 distance:198488
chr8:123240759-123240910	8	123240760	123240910	ENSG00000156787	protein_coding	ENST00000865422	123072694	168141.000000	contact 8:123036895-123043681_8:123231227-123246326 distance:198488
chr8:123240939-123241090	8	123240940	123241090	ENSG00000136986	protein_coding	ENST00000259512	123042302	198713.000000	contact 8:123036895-123043681_8:123231227-123246326 distance:198488
chr8:123240939-123241090	8	123240940	123241090	ENSG00000156787	protein_coding	ENST00000865422	123072694	168321.000000	contact 8:123036895-123043681_8:123231227-123246326 distance:198488
chr8:123241144-123241295	8	123241145	123241295	ENSG00000136986	protein_coding	ENST00000259512	123042302	198918.000000	contact 8:123036895-123043681_8:123231227-123246326 distance:198488
chr8:123241144-123241295	8	123241145	123241295	ENSG00000156787	protein_coding	ENST00000865422	123072694	168526.000000	contact 8:123036895-123043681_8:123231227-123246326 distance:198488
chr8:123251099-123251250	8	123251100	123251250	ENSG00000136986	protein_coding	ENST00000259512	123042302	208873.000000	contact 8:123036895-123043681_8:123231227-123246326 distance:198488;contact 8:123036895-123043681_8:123249907-123252951 distance:211141
chr8:123251099-123251250	8	123251100	123251250	ENSG00000156787	protein_coding	ENST00000865422	123072694	178481.000000	contact 8:123036895-123043681_8:123231227-123246326 distance:198488;contact 8:123036895-123043681_8:123249907-123252951 distance:211141
chr8:123251099-123251250	8	123251100	123251250	ENSG00000176853	protein_coding	ENST00000913292	123768455	517280.000000	contact 8:123762143-123769317_8:123249907-123252951 distance:514301;contact 8:123762143-123769317_8:123248823-123249543 distance:516547
chr8:123251099-123251250	8	123251100	123251250	ENSG00000178764	protein_coding	ENST00000970101	122781658	469517.000000	contact 8:122780398-122793791_8:123249907-123252951 distance:464335;contact 8:122780398-122793791_8:123248823-123249543 distance:462089;contact 8:122780398-122793791_8:123246327-123248822 distance:460480
chr8:123252119-123252270	8	123252120	123252270	ENSG00000136986	protein_coding	ENST00000259512	123042302	209893.000000	contact 8:123036895-123043681_8:123249907-123252951 distance:211141
chr8:123252119-123252270	8	123252120	123252270	ENSG00000156787	protein_coding	ENST00000865422	123072694	179501.000000	contact 8:123036895-123043681_8:123249907-123252951 distance:211141
chr8:123252119-123252270	8	123252120	123252270	ENSG00000176853	protein_coding	ENST00000913292	123768455	516260.000000	contact 8:123762143-123769317_8:123249907-123252951 distance:514301;contact 8:123762143-123769317_8:123248823-123249543 distance:516547
chr8:123252119-123252270	8	123252120	123252270	ENSG00000178764	protein_coding	ENST00000970101	122781658	470537.000000	contact 8:122780398-122793791_8:123246327-123248822 distance:460480;contact 8:122780398-122793791_8:123249907-123252951 distance:464335;contact 8:122780398-122793791_8:123248823-123249543 distance:462089
chr8:123269024-123269175	8	123269025	123269175	ENSG00000136986	protein_coding	ENST00000259512	123042302	226798.000000	contact 8:123036895-123043681_8:123271871-123272672 distance:231983
chr8:123269024-123269175	8	123269025	123269175	ENSG00000156787	protein_coding	ENST00000865422	123072694	196406.000000	contact 8:123036895-123043681_8:123271871-123272672 distance:231983
chr8:123269024-123269175	8	123269025	123269175	ENSG00000156804	protein_coding	ENST00000517956	123541206	272106.000000	contact 8:123538119-123542544_8:123271871-123272672 distance:268060
chr8:123269024-123269175	8	123269025	123269175	ENSG00000176853	protein_coding	ENST00000913292	123768455	499355.000000	contact 8:123762143-123769317_8:123271871-123272672 distance:493459
chr8:123269024-123269175	8	123269025	123269175	ENSG00000178764	protein_coding	ENST00000970101	122781658	487442.000000	contact 8:122780398-122793791_8:123271871-123272672 distance:485177
chr8:123269179-123269330	8	123269180	123269330	ENSG00000136986	protein_coding	ENST00000259512	123042302	226953.000000	contact 8:123036895-123043681_8:123271871-123272672 distance:231983
chr8:123269179-123269330	8	123269180	123269330	ENSG00000156787	protein_coding	ENST00000865422	123072694	196561.000000	contact 8:123036895-123043681_8:123271871-123272672 distance:231983
chr8:123269179-123269330	8	123269180	123269330	ENSG00000156804	protein_coding	ENST00000517956	123541206	271951.000000	contact 8:123538119-123542544_8:123271871-123272672 distance:268060
chr8:123269179-123269330	8	123269180	123269330	ENSG00000176853	protein_coding	ENST00000913292	123768455	499200.000000	contact 8:123762143-123769317_8:123271871-123272672 distance:493459
chr8:123269179-123269330	8	123269180	123269330	ENSG00000178764	protein_coding	ENST00000970101	122781658	487597.000000	contact 8:122780398-122793791_8:123271871-123272672 distance:485177
chr8:123271959-123272110	8	123271960	123272110	ENSG00000136986	protein_coding	ENST00000259512	123042302	229733.000000	contact 8:123036895-123043681_8:123271871-123272672 distance:231983
chr8:123271959-123272110	8	123271960	123272110	ENSG00000156787	protein_coding	ENST00000865422	123072694	199341.000000	contact 8:123036895-123043681_8:123271871-123272672 distance:231983
chr8:123271959-123272110	8	123271960	123272110	ENSG00000156804	protein_coding	ENST00000517956	123541206	269171.000000	contact 8:123538119-123542544_8:123271871-123272672 distance:268060
chr8:123271959-123272110	8	123271960	123272110	ENSG00000176853	protein_coding	ENST00000913292	123768455	496420.000000	contact 8:123762143-123769317_8:123271871-123272672 distance:493459
chr8:123271959-123272110	8	123271960	123272110	ENSG00000178764	protein_coding	ENST00000970101	122781658	490377.000000	contact 8:122780398-122793791_8:123271871-123272672 distance:485177
chr8:123272124-123272275	8	123272125	123272275	ENSG00000136986	protein_coding	ENST00000259512	123042302	229898.000000	contact 8:123036895-123043681_8:123271871-123272672 distance:231983
chr8:123272124-123272275	8	123272125	123272275	ENSG00000156787	protein_coding	ENST00000865422	123072694	199506.000000	contact 8:123036895-123043681_8:123271871-123272672 distance:231983
chr8:123272124-123272275	8	123272125	123272275	ENSG00000156804	protein_coding	ENST00000517956	123541206	269006.000000	contact 8:123538119-123542544_8:123271871-123272672 distance:268060
chr8:123272124-123272275	8	123272125	123272275	ENSG00000176853	protein_coding	ENST00000913292	123768455	496255.000000	contact 8:123762143-123769317_8:123271871-123272672 distance:493459
chr8:123272124-123272275	8	123272125	123272275	ENSG00000178764	protein_coding	ENST00000970101	122781658	490542.000000	contact 8:122780398-122793791_8:123271871-123272672 distance:485177
chr8:123273019-123273170	8	123273020	123273170	ENSG00000136986	protein_coding	ENST00000259512	123042302	230793.000000	contact 8:123036895-123043681_8:123271871-123272672 distance:231983
chr8:123273019-123273170	8	123273020	123273170	ENSG00000156787	protein_coding	ENST00000865422	123072694	200401.000000	contact 8:123036895-123043681_8:123271871-123272672 distance:231983
chr8:123273019-123273170	8	123273020	123273170	ENSG00000156804	protein_coding	ENST00000517956	123541206	268111.000000	contact 8:123538119-123542544_8:123271871-123272672 distance:268060
chr8:123273019-123273170	8	123273020	123273170	ENSG00000176853	protein_coding	ENST00000913292	123768455	495360.000000	contact 8:123762143-123769317_8:123271871-123272672 distance:493459
chr8:123273019-123273170	8	123273020	123273170	ENSG00000178764	protein_coding	ENST00000970101	122781658	491437.000000	contact 8:122780398-122793791_8:123271871-123272672 distance:485177
chr8:123273319-123273470	8	123273320	123273470	ENSG00000136986	protein_coding	ENST00000259512	123042302	231093.000000	contact 8:123036895-123043681_8:123271871-123272672 distance:231983
chr8:123273319-123273470	8	123273320	123273470	ENSG00000156787	protein_coding	ENST00000865422	123072694	200701.000000	contact 8:123036895-123043681_8:123271871-123272672 distance:231983
chr8:123273319-123273470	8	123273320	123273470	ENSG00000156804	protein_coding	ENST00000517956	123541206	267811.000000	contact 8:123538119-123542544_8:123271871-123272672 distance:268060
chr8:123273319-123273470	8	123273320	123273470	ENSG00000176853	protein_coding	ENST00000913292	123768455	495060.000000	contact 8:123762143-123769317_8:123271871-123272672 distance:493459
chr8:123273319-123273470	8	123273320	123273470	ENSG00000178764	protein_coding	ENST00000970101	122781658	491737.000000	contact 8:122780398-122793791_8:123271871-123272672 distance:485177
chr8:123273624-123273775	8	123273625	123273775	ENSG00000136986	protein_coding	ENST00000259512	123042302	231398.000000	contact 8:123036895-123043681_8:123271871-123272672 distance:231983
chr8:123273624-123273775	8	123273625	123273775	ENSG00000156787	protein_coding	ENST00000865422	123072694	201006.000000	contact 8:123036895-123043681_8:123271871-123272672 distance:231983
chr8:123273624-123273775	8	123273625	123273775	ENSG00000156804	protein_coding	ENST00000517956	123541206	267506.000000	contact 8:123538119-123542544_8:123271871-123272672 distance:268060
chr8:123273624-123273775	8	123273625	123273775	ENSG00000176853	protein_coding	ENST00000913292	123768455	494755.000000	contact 8:123762143-123769317_8:123271871-123272672 distance:493459
chr8:123273624-123273775	8	123273625	123273775	ENSG00000178764	protein_coding	ENST00000970101	122781658	492042.000000	contact 8:122780398-122793791_8:123271871-123272672 distance:485177
chr8:123273779-123274070	8	123273780	123274070	ENSG00000136986	protein_coding	ENST00000259512	123042302	231623.000000	contact 8:123036895-123043681_8:123271871-123272672 distance:231983
chr8:123273779-123274070	8	123273780	123274070	ENSG00000156787	protein_coding	ENST00000865422	123072694	201231.000000	contact 8:123036895-123043681_8:123271871-123272672 distance:231983
chr8:123273779-123274070	8	123273780	123274070	ENSG00000156804	protein_coding	ENST00000517956	123541206	267281.000000	contact 8:123538119-123542544_8:123271871-123272672 distance:268060
chr8:123273779-123274070	8	123273780	123274070	ENSG00000176853	protein_coding	ENST00000913292	123768455	494530.000000	contact 8:123762143-123769317_8:123271871-123272672 distance:493459
chr8:123273779-123274070	8	123273780	123274070	ENSG00000178764	protein_coding	ENST00000970101	122781658	492267.000000	contact 8:122780398-122793791_8:123271871-123272672 distance:485177
chr8:123276919-123277070	8	123276920	123277070	ENSG00000136986	protein_coding	ENST00000259512	123042302	234693.000000	contact 8:123036895-123043681_8:123271871-123272672 distance:231983
chr8:123276919-123277070	8	123276920	123277070	ENSG00000156787	protein_coding	ENST00000865422	123072694	204301.000000	contact 8:123036895-123043681_8:123271871-123272672 distance:231983
chr8:123276919-123277070	8	123276920	123277070	ENSG00000156804	protein_coding	ENST00000517956	123541206	264211.000000	contact 8:123538119-123542544_8:123271871-123272672 distance:268060
chr8:123276919-123277070	8	123276920	123277070	ENSG00000176853	protein_coding	ENST00000913292	123768455	491460.000000	contact 8:123762143-123769317_8:123271871-123272672 distance:493459
chr8:123276919-123277070	8	123276920	123277070	ENSG00000178764	protein_coding	ENST00000970101	122781658	495337.000000	contact 8:122780398-122793791_8:123271871-123272672 distance:485177
chr8:123384579-123384730	8	123384580	123384730	ENSG00000136986	protein_coding	ENST00000259512	123042302	342353.000000	contact 8:123036895-123043681_8:123386632-123387827 distance:346941
chr8:123384579-123384730	8	123384580	123384730	ENSG00000156787	protein_coding	ENST00000865422	123072694	311961.000000	contact 8:123036895-123043681_8:123386632-123387827 distance:346941
chr8:123384579-123384730	8	123384580	123384730	ENSG00000176853	protein_coding	ENST00000913292	123768455	383800.000000	contact 8:123762143-123769317_8:123386632-123387827 distance:378501
chr8:123384579-123384730	8	123384580	123384730	ENSG00000178764	protein_coding	ENST00000970101	122781658	602997.000000	contact 8:122780398-122793791_8:123386632-123387827 distance:600135
chr8:123387259-123387670	8	123387260	123387670	ENSG00000136986	protein_coding	ENST00000259512	123042302	345163.000000	contact 8:123036895-123043681_8:123386632-123387827 distance:346941
chr8:123387259-123387670	8	123387260	123387670	ENSG00000156787	protein_coding	ENST00000865422	123072694	314771.000000	contact 8:123036895-123043681_8:123386632-123387827 distance:346941
chr8:123387259-123387670	8	123387260	123387670	ENSG00000176853	protein_coding	ENST00000913292	123768455	380990.000000	contact 8:123762143-123769317_8:123386632-123387827 distance:378501
chr8:123387259-123387670	8	123387260	123387670	ENSG00000178764	protein_coding	ENST00000970101	122781658	605807.000000	contact 8:122780398-122793791_8:123386632-123387827 distance:600135
chr8:123388039-123388190	8	123388040	123388190	ENSG00000136986	protein_coding	ENST00000259512	123042302	345813.000000	contact 8:123036895-123043681_8:123386632-123387827 distance:346941
chr8:123388039-123388190	8	123388040	123388190	ENSG00000156787	protein_coding	ENST00000865422	123072694	315421.000000	contact 8:123036895-123043681_8:123386632-123387827 distance:346941
chr8:123388039-123388190	8	123388040	123388190	ENSG00000176853	protein_coding	ENST00000913292	123768455	380340.000000	contact 8:123762143-123769317_8:123386632-123387827 distance:378501
chr8:123388039-123388190	8	123388040	123388190	ENSG00000178764	protein_coding	ENST00000970101	122781658	606457.000000	contact 8:122780398-122793791_8:123386632-123387827 distance:600135
chr8:123405619-123405770	8	123405620	123405770	ENSG00000104537	protein_coding	ENST00000262219	123737402	331707.000000	contact 8:123732105-123756360_8:123409988-123427244 distance:325616
chr8:123405619-123405770	8	123405620	123405770	ENSG00000136986	protein_coding	ENST00000259512	123042302	363393.000000	contact 8:123036895-123043681_8:123409988-123427244 distance:378328
chr8:123405619-123405770	8	123405620	123405770	ENSG00000156787	protein_coding	ENST00000865422	123072694	333001.000000	contact 8:123036895-123043681_8:123409988-123427244 distance:378328
chr8:123405619-123405770	8	123405620	123405770	ENSG00000156804	protein_coding	ENST00000517956	123541206	135511.000000	contact 8:123538119-123542544_8:123406476-123409634 distance:132276;contact 8:123538119-123542544_8:123409988-123427244 distance:121715
chr8:123405619-123405770	8	123405620	123405770	ENSG00000164983	protein_coding	ENST00000297632	124372701	967006.000000	contact 8:124369302-124373857_8:123409988-123427244 distance:952963
chr8:123405619-123405770	8	123405620	123405770	ENSG00000165156	protein_coding	ENST00000297857	123274487	131208.000000	contact 8:123264445-123267175_8:123406476-123409634 distance:142245;contact 8:123264445-123267175_8:123409988-123427244 distance:152806;contact 8:123267176-123271870_8:123409988-123427244 distance:149093;contact 8:123272673-123282205_8:123409988-123427244 distance:141177
chr8:123405619-123405770	8	123405620	123405770	ENSG00000176853	protein_coding	ENST00000913292	123768455	362760.000000	contact 8:123762143-123769317_8:123406476-123409634 distance:357675;contact 8:123762143-123769317_8:123409988-123427244 distance:347114
chr8:123405619-123405770	8	123405620	123405770	ENSG00000214814	protein_coding	ENST00000522917	123851987	446292.000000	contact 8:123849033-123858769_8:123409988-123427244 distance:435285
chr8:123405619-123405770	8	123405620	123405770	ENSG00000259305	protein_coding	ENST00000357082	123267387	138308.000000	contact 8:123264445-123267175_8:123406476-123409634 distance:142245;contact 8:123264445-123267175_8:123409988-123427244 distance:152806;contact 8:123267176-123271870_8:123409988-123427244 distance:149093;contact 8:123272673-123282205_8:123409988-123427244 distance:141177
chr8:123413039-123413190	8	123413040	123413190	ENSG00000104537	protein_coding	ENST00000262219	123737402	324287.000000	contact 8:123732105-123756360_8:123409988-123427244 distance:325616
chr8:123413039-123413190	8	123413040	123413190	ENSG00000136986	protein_coding	ENST00000259512	123042302	370813.000000	contact 8:123036895-123043681_8:123409988-123427244 distance:378328
chr8:123413039-123413190	8	123413040	123413190	ENSG00000156787	protein_coding	ENST00000865422	123072694	340421.000000	contact 8:123036895-123043681_8:123409988-123427244 distance:378328
chr8:123413039-123413190	8	123413040	123413190	ENSG00000156804	protein_coding	ENST00000517956	123541206	128091.000000	contact 8:123538119-123542544_8:123406476-123409634 distance:132276;contact 8:123538119-123542544_8:123409988-123427244 distance:121715
chr8:123413039-123413190	8	123413040	123413190	ENSG00000164983	protein_coding	ENST00000297632	124372701	959586.000000	contact 8:124369302-124373857_8:123409988-123427244 distance:952963
chr8:123413039-123413190	8	123413040	123413190	ENSG00000165156	protein_coding	ENST00000297857	123274487	138628.000000	contact 8:123264445-123267175_8:123406476-123409634 distance:142245;contact 8:123264445-123267175_8:123409988-123427244 distance:152806;contact 8:123267176-123271870_8:123409988-123427244 distance:149093;contact 8:123272673-123282205_8:123409988-123427244 distance:141177
chr8:123413039-123413190	8	123413040	123413190	ENSG00000176853	protein_coding	ENST00000913292	123768455	355340.000000	contact 8:123762143-123769317_8:123406476-123409634 distance:357675;contact 8:123762143-123769317_8:123409988-123427244 distance:347114
chr8:123413039-123413190	8	123413040	123413190	ENSG00000214814	protein_coding	ENST00000522917	123851987	438872.000000	contact 8:123849033-123858769_8:123409988-123427244 distance:435285
chr8:123413039-123413190	8	123413040	123413190	ENSG00000259305	protein_coding	ENST00000357082	123267387	145728.000000	contact 8:123264445-123267175_8:123406476-123409634 distance:142245;contact 8:123264445-123267175_8:123409988-123427244 distance:152806;contact 8:123267176-123271870_8:123409988-123427244 distance:149093;contact 8:123272673-123282205_8:123409988-123427244 distance:141177
chr8:123416044-123416195	8	123416045	123416195	ENSG00000104537	protein_coding	ENST00000262219	123737402	321282.000000	contact 8:123732105-123756360_8:123409988-123427244 distance:325616
chr8:123416044-123416195	8	123416045	123416195	ENSG00000136986	protein_coding	ENST00000259512	123042302	373818.000000	contact 8:123036895-123043681_8:123409988-123427244 distance:378328
chr8:123416044-123416195	8	123416045	123416195	ENSG00000156787	protein_coding	ENST00000865422	123072694	343426.000000	contact 8:123036895-123043681_8:123409988-123427244 distance:378328
chr8:123416044-123416195	8	123416045	123416195	ENSG00000156804	protein_coding	ENST00000517956	123541206	125086.000000	contact 8:123538119-123542544_8:123409988-123427244 distance:121715
chr8:123416044-123416195	8	123416045	123416195	ENSG00000164983	protein_coding	ENST00000297632	124372701	956581.000000	contact 8:124369302-124373857_8:123409988-123427244 distance:952963
chr8:123416044-123416195	8	123416045	123416195	ENSG00000165156	protein_coding	ENST00000297857	123274487	141633.000000	contact 8:123264445-123267175_8:123409988-123427244 distance:152806;contact 8:123267176-123271870_8:123409988-123427244 distance:149093;contact 8:123272673-123282205_8:123409988-123427244 distance:141177
chr8:123416044-123416195	8	123416045	123416195	ENSG00000176853	protein_coding	ENST00000913292	123768455	352335.000000	contact 8:123762143-123769317_8:123409988-123427244 distance:347114
chr8:123416044-123416195	8	123416045	123416195	ENSG00000214814	protein_coding	ENST00000522917	123851987	435867.000000	contact 8:123849033-123858769_8:123409988-123427244 distance:435285
chr8:123416044-123416195	8	123416045	123416195	ENSG00000259305	protein_coding	ENST00000357082	123267387	148733.000000	contact 8:123264445-123267175_8:123409988-123427244 distance:152806;contact 8:123267176-123271870_8:123409988-123427244 distance:149093;contact 8:123272673-123282205_8:123409988-123427244 distance:141177
chr8:123417564-123417715	8	123417565	123417715	ENSG00000104537	protein_coding	ENST00000262219	123737402	319762.000000	contact 8:123732105-123756360_8:123409988-123427244 distance:325616
chr8:123417564-123417715	8	123417565	123417715	ENSG00000136986	protein_coding	ENST00000259512	123042302	375338.000000	contact 8:123036895-123043681_8:123409988-123427244 distance:378328
chr8:123417564-123417715	8	123417565	123417715	ENSG00000156787	protein_coding	ENST00000865422	123072694	344946.000000	contact 8:123036895-123043681_8:123409988-123427244 distance:378328
chr8:123417564-123417715	8	123417565	123417715	ENSG00000156804	protein_coding	ENST00000517956	123541206	123566.000000	contact 8:123538119-123542544_8:123409988-123427244 distance:121715
chr8:123417564-123417715	8	123417565	123417715	ENSG00000164983	protein_coding	ENST00000297632	124372701	955061.000000	contact 8:124369302-124373857_8:123409988-123427244 distance:952963
chr8:123417564-123417715	8	123417565	123417715	ENSG00000165156	protein_coding	ENST00000297857	123274487	143153.000000	contact 8:123264445-123267175_8:123409988-123427244 distance:152806;contact 8:123267176-123271870_8:123409988-123427244 distance:149093;contact 8:123272673-123282205_8:123409988-123427244 distance:141177
chr8:123417564-123417715	8	123417565	123417715	ENSG00000176853	protein_coding	ENST00000913292	123768455	350815.000000	contact 8:123762143-123769317_8:123409988-123427244 distance:347114
chr8:123417564-123417715	8	123417565	123417715	ENSG00000214814	protein_coding	ENST00000522917	123851987	434347.000000	contact 8:123849033-123858769_8:123409988-123427244 distance:435285
chr8:123417564-123417715	8	123417565	123417715	ENSG00000259305	protein_coding	ENST00000357082	123267387	150253.000000	contact 8:123264445-123267175_8:123409988-123427244 distance:152806;contact 8:123267176-123271870_8:123409988-123427244 distance:149093;contact 8:123272673-123282205_8:123409988-123427244 distance:141177
chr8:123437059-123437210	8	123437060	123437210	ENSG00000104537	protein_coding	ENST00000262219	123737402	300267.000000	contact 8:123732105-123756360_8:123435343-123436772 distance:308175;contact 8:123732105-123756360_8:123436773-123447640 distance:302026
chr8:123437059-123437210	8	123437060	123437210	ENSG00000176853	protein_coding	ENST00000913292	123768455	331320.000000	contact 8:123762143-123769317_8:123435343-123436772 distance:329673
chr8:123447859-123448010	8	123447860	123448010	ENSG00000104537	protein_coding	ENST00000262219	123737402	289467.000000	contact 8:123732105-123756360_8:123436773-123447640 distance:302026;contact 8:123732105-123756360_8:123447641-123459500 distance:290662
chr8:123447859-123448010	8	123447860	123448010	ENSG00000176853	protein_coding	ENST00000913292	123768455	320520.000000	contact 8:123762143-123769317_8:123447641-123459500 distance:312160
chr8:123449179-123449330	8	123449180	123449330	ENSG00000104537	protein_coding	ENST00000262219	123737402	288147.000000	contact 8:123732105-123756360_8:123436773-123447640 distance:302026;contact 8:123732105-123756360_8:123447641-123459500 distance:290662
chr8:123449179-123449330	8	123449180	123449330	ENSG00000176853	protein_coding	ENST00000913292	123768455	319200.000000	contact 8:123762143-123769317_8:123447641-123459500 distance:312160
chr8:123449519-123449670	8	123449520	123449670	ENSG00000104537	protein_coding	ENST00000262219	123737402	287807.000000	contact 8:123732105-123756360_8:123436773-123447640 distance:302026;contact 8:123732105-123756360_8:123447641-123459500 distance:290662
chr8:123449519-123449670	8	123449520	123449670	ENSG00000176853	protein_coding	ENST00000913292	123768455	318860.000000	contact 8:123762143-123769317_8:123447641-123459500 distance:312160
chr8:123450899-123451050	8	123450900	123451050	ENSG00000104537	protein_coding	ENST00000262219	123737402	286427.000000	contact 8:123732105-123756360_8:123436773-123447640 distance:302026;contact 8:123732105-123756360_8:123447641-123459500 distance:290662
chr8:123450899-123451050	8	123450900	123451050	ENSG00000176853	protein_coding	ENST00000913292	123768455	317480.000000	contact 8:123762143-123769317_8:123447641-123459500 distance:312160
chr8:123451079-123451230	8	123451080	123451230	ENSG00000104537	protein_coding	ENST00000262219	123737402	286247.000000	contact 8:123732105-123756360_8:123436773-123447640 distance:302026;contact 8:123732105-123756360_8:123447641-123459500 distance:290662
chr8:123451079-123451230	8	123451080	123451230	ENSG00000176853	protein_coding	ENST00000913292	123768455	317300.000000	contact 8:123762143-123769317_8:123447641-123459500 distance:312160
chr8:123456379-123456530	8	123456380	123456530	ENSG00000104537	protein_coding	ENST00000262219	123737402	280947.000000	contact 8:123732105-123756360_8:123447641-123459500 distance:290662;contact 8:123732105-123756360_8:123459501-123465420 distance:281772
chr8:123456379-123456530	8	123456380	123456530	ENSG00000156804	protein_coding	ENST00000517956	123541206	84751.000000	contact 8:123538119-123542544_8:123459501-123465420 distance:77871
chr8:123456379-123456530	8	123456380	123456530	ENSG00000175946	protein_coding	ENST00000684634	123653801	197346.000000	contact 8:123650407-123656507_8:123459501-123465420 distance:190997
chr8:123456379-123456530	8	123456380	123456530	ENSG00000176853	protein_coding	ENST00000913292	123768455	312000.000000	contact 8:123762143-123769317_8:123447641-123459500 distance:312160;contact 8:123762143-123769317_8:123459501-123465420 distance:303270
chr8:123460319-123460470	8	123460320	123460470	ENSG00000104537	protein_coding	ENST00000262219	123737402	277007.000000	contact 8:123732105-123756360_8:123447641-123459500 distance:290662;contact 8:123732105-123756360_8:123465421-123467539 distance:277752;contact 8:123732105-123756360_8:123459501-123465420 distance:281772
chr8:123460319-123460470	8	123460320	123460470	ENSG00000156804	protein_coding	ENST00000517956	123541206	80811.000000	contact 8:123538119-123542544_8:123459501-123465420 distance:77871
chr8:123460319-123460470	8	123460320	123460470	ENSG00000175946	protein_coding	ENST00000684634	123653801	193406.000000	contact 8:123650407-123656507_8:123465421-123467539 distance:186977;contact 8:123650407-123656507_8:123459501-123465420 distance:190997
chr8:123460319-123460470	8	123460320	123460470	ENSG00000176853	protein_coding	ENST00000913292	123768455	308060.000000	contact 8:123762143-123769317_8:123447641-123459500 distance:312160;contact 8:123762143-123769317_8:123465421-123467539 distance:299250;contact 8:123762143-123769317_8:123459501-123465420 distance:303270
chr8:123461319-123461470	8	123461320	123461470	ENSG00000104537	protein_coding	ENST00000262219	123737402	276007.000000	contact 8:123732105-123756360_8:123447641-123459500 distance:290662;contact 8:123732105-123756360_8:123465421-123467539 distance:277752;contact 8:123732105-123756360_8:123459501-123465420 distance:281772
chr8:123461319-123461470	8	123461320	123461470	ENSG00000156804	protein_coding	ENST00000517956	123541206	79811.000000	contact 8:123538119-123542544_8:123459501-123465420 distance:77871
chr8:123461319-123461470	8	123461320	123461470	ENSG00000175946	protein_coding	ENST00000684634	123653801	192406.000000	contact 8:123650407-123656507_8:123465421-123467539 distance:186977;contact 8:123650407-123656507_8:123459501-123465420 distance:190997
chr8:123461319-123461470	8	123461320	123461470	ENSG00000176853	protein_coding	ENST00000913292	123768455	307060.000000	contact 8:123762143-123769317_8:123447641-123459500 distance:312160;contact 8:123762143-123769317_8:123465421-123467539 distance:299250;contact 8:123762143-123769317_8:123459501-123465420 distance:303270
chr8:123462939-123463090	8	123462940	123463090	ENSG00000104537	protein_coding	ENST00000262219	123737402	274387.000000	contact 8:123732105-123756360_8:123447641-123459500 distance:290662;contact 8:123732105-123756360_8:123467540-123468171 distance:276377;contact 8:123732105-123756360_8:123465421-123467539 distance:277752;contact 8:123732105-123756360_8:123459501-123465420 distance:281772
chr8:123462939-123463090	8	123462940	123463090	ENSG00000156804	protein_coding	ENST00000517956	123541206	78191.000000	contact 8:123538119-123542544_8:123459501-123465420 distance:77871
chr8:123462939-123463090	8	123462940	123463090	ENSG00000175946	protein_coding	ENST00000684634	123653801	190786.000000	contact 8:123650407-123656507_8:123467540-123468171 distance:185602;contact 8:123650407-123656507_8:123465421-123467539 distance:186977;contact 8:123650407-123656507_8:123459501-123465420 distance:190997
chr8:123462939-123463090	8	123462940	123463090	ENSG00000176853	protein_coding	ENST00000913292	123768455	305440.000000	contact 8:123762143-123769317_8:123447641-123459500 distance:312160;contact 8:123762143-123769317_8:123467540-123468171 distance:297875;contact 8:123762143-123769317_8:123465421-123467539 distance:299250;contact 8:123762143-123769317_8:123459501-123465420 distance:303270
chr8:123466079-123466230	8	123466080	123466230	ENSG00000104537	protein_coding	ENST00000262219	123737402	271247.000000	contact 8:123732105-123756360_8:123459501-123465420 distance:281772;contact 8:123732105-123756360_8:123469380-123476667 distance:271209;contact 8:123732105-123756360_8:123468172-123469379 distance:275457;contact 8:123732105-123756360_8:123467540-123468171 distance:276377;contact 8:123732105-123756360_8:123465421-123467539 distance:277752
chr8:123466079-123466230	8	123466080	123466230	ENSG00000156804	protein_coding	ENST00000517956	123541206	75051.000000	contact 8:123538119-123542544_8:123459501-123465420 distance:77871;contact 8:123538119-123542544_8:123468172-123469379 distance:71556
chr8:123466079-123466230	8	123466080	123466230	ENSG00000175946	protein_coding	ENST00000684634	123653801	187646.000000	contact 8:123650407-123656507_8:123459501-123465420 distance:190997;contact 8:123650407-123656507_8:123468172-123469379 distance:184682;contact 8:123650407-123656507_8:123467540-123468171 distance:185602;contact 8:123650407-123656507_8:123465421-123467539 distance:186977
chr8:123466079-123466230	8	123466080	123466230	ENSG00000176853	protein_coding	ENST00000913292	123768455	302300.000000	contact 8:123762143-123769317_8:123459501-123465420 distance:303270;contact 8:123762143-123769317_8:123469380-123476667 distance:292707;contact 8:123762143-123769317_8:123468172-123469379 distance:296955;contact 8:123762143-123769317_8:123467540-123468171 distance:297875;contact 8:123762143-123769317_8:123465421-123467539 distance:299250
chr8:123466239-123466390	8	123466240	123466390	ENSG00000104537	protein_coding	ENST00000262219	123737402	271087.000000	contact 8:123732105-123756360_8:123459501-123465420 distance:281772;contact 8:123732105-123756360_8:123469380-123476667 distance:271209;contact 8:123732105-123756360_8:123468172-123469379 distance:275457;contact 8:123732105-123756360_8:123467540-123468171 distance:276377;contact 8:123732105-123756360_8:123465421-123467539 distance:277752
chr8:123466239-123466390	8	123466240	123466390	ENSG00000156804	protein_coding	ENST00000517956	123541206	74891.000000	contact 8:123538119-123542544_8:123459501-123465420 distance:77871;contact 8:123538119-123542544_8:123468172-123469379 distance:71556
chr8:123466239-123466390	8	123466240	123466390	ENSG00000175946	protein_coding	ENST00000684634	123653801	187486.000000	contact 8:123650407-123656507_8:123459501-123465420 distance:190997;contact 8:123650407-123656507_8:123468172-123469379 distance:184682;contact 8:123650407-123656507_8:123467540-123468171 distance:185602;contact 8:123650407-123656507_8:123465421-123467539 distance:186977
chr8:123466239-123466390	8	123466240	123466390	ENSG00000176853	protein_coding	ENST00000913292	123768455	302140.000000	contact 8:123762143-123769317_8:123459501-123465420 distance:303270;contact 8:123762143-123769317_8:123469380-123476667 distance:292707;contact 8:123762143-123769317_8:123468172-123469379 distance:296955;contact 8:123762143-123769317_8:123467540-123468171 distance:297875;contact 8:123762143-123769317_8:123465421-123467539 distance:299250
chr8:123466539-123466690	8	123466540	123466690	ENSG00000104537	protein_coding	ENST00000262219	123737402	270787.000000	contact 8:123732105-123756360_8:123459501-123465420 distance:281772;contact 8:123732105-123756360_8:123469380-123476667 distance:271209;contact 8:123732105-123756360_8:123468172-123469379 distance:275457;contact 8:123732105-123756360_8:123467540-123468171 distance:276377;contact 8:123732105-123756360_8:123465421-123467539 distance:277752
chr8:123466539-123466690	8	123466540	123466690	ENSG00000156804	protein_coding	ENST00000517956	123541206	74591.000000	contact 8:123538119-123542544_8:123459501-123465420 distance:77871;contact 8:123538119-123542544_8:123468172-123469379 distance:71556
chr8:123466539-123466690	8	123466540	123466690	ENSG00000175946	protein_coding	ENST00000684634	123653801	187186.000000	contact 8:123650407-123656507_8:123459501-123465420 distance:190997;contact 8:123650407-123656507_8:123468172-123469379 distance:184682;contact 8:123650407-123656507_8:123467540-123468171 distance:185602;contact 8:123650407-123656507_8:123465421-123467539 distance:186977
chr8:123466539-123466690	8	123466540	123466690	ENSG00000176853	protein_coding	ENST00000913292	123768455	301840.000000	contact 8:123762143-123769317_8:123459501-123465420 distance:303270;contact 8:123762143-123769317_8:123469380-123476667 distance:292707;contact 8:123762143-123769317_8:123468172-123469379 distance:296955;contact 8:123762143-123769317_8:123467540-123468171 distance:297875;contact 8:123762143-123769317_8:123465421-123467539 distance:299250
chr8:123466759-123466910	8	123466760	123466910	ENSG00000104537	protein_coding	ENST00000262219	123737402	270567.000000	contact 8:123732105-123756360_8:123459501-123465420 distance:281772;contact 8:123732105-123756360_8:123469380-123476667 distance:271209;contact 8:123732105-123756360_8:123468172-123469379 distance:275457;contact 8:123732105-123756360_8:123467540-123468171 distance:276377;contact 8:123732105-123756360_8:123465421-123467539 distance:277752
chr8:123466759-123466910	8	123466760	123466910	ENSG00000156804	protein_coding	ENST00000517956	123541206	74371.000000	contact 8:123538119-123542544_8:123459501-123465420 distance:77871;contact 8:123538119-123542544_8:123468172-123469379 distance:71556
chr8:123466759-123466910	8	123466760	123466910	ENSG00000175946	protein_coding	ENST00000684634	123653801	186966.000000	contact 8:123650407-123656507_8:123459501-123465420 distance:190997;contact 8:123650407-123656507_8:123468172-123469379 distance:184682;contact 8:123650407-123656507_8:123467540-123468171 distance:185602;contact 8:123650407-123656507_8:123465421-123467539 distance:186977
chr8:123466759-123466910	8	123466760	123466910	ENSG00000176853	protein_coding	ENST00000913292	123768455	301620.000000	contact 8:123762143-123769317_8:123459501-123465420 distance:303270;contact 8:123762143-123769317_8:123469380-123476667 distance:292707;contact 8:123762143-123769317_8:123468172-123469379 distance:296955;contact 8:123762143-123769317_8:123467540-123468171 distance:297875;contact 8:123762143-123769317_8:123465421-123467539 distance:299250
chr8:123466979-123467130	8	123466980	123467130	ENSG00000104537	protein_coding	ENST00000262219	123737402	270347.000000	contact 8:123732105-123756360_8:123459501-123465420 distance:281772;contact 8:123732105-123756360_8:123469380-123476667 distance:271209;contact 8:123732105-123756360_8:123468172-123469379 distance:275457;contact 8:123732105-123756360_8:123467540-123468171 distance:276377;contact 8:123732105-123756360_8:123465421-123467539 distance:277752
chr8:123466979-123467130	8	123466980	123467130	ENSG00000156804	protein_coding	ENST00000517956	123541206	74151.000000	contact 8:123538119-123542544_8:123459501-123465420 distance:77871;contact 8:123538119-123542544_8:123468172-123469379 distance:71556
chr8:123466979-123467130	8	123466980	123467130	ENSG00000175946	protein_coding	ENST00000684634	123653801	186746.000000	contact 8:123650407-123656507_8:123459501-123465420 distance:190997;contact 8:123650407-123656507_8:123468172-123469379 distance:184682;contact 8:123650407-123656507_8:123467540-123468171 distance:185602;contact 8:123650407-123656507_8:123465421-123467539 distance:186977
chr8:123466979-123467130	8	123466980	123467130	ENSG00000176853	protein_coding	ENST00000913292	123768455	301400.000000	contact 8:123762143-123769317_8:123459501-123465420 distance:303270;contact 8:123762143-123769317_8:123469380-123476667 distance:292707;contact 8:123762143-123769317_8:123468172-123469379 distance:296955;contact 8:123762143-123769317_8:123467540-123468171 distance:297875;contact 8:123762143-123769317_8:123465421-123467539 distance:299250
chr8:123468879-123469030	8	123468880	123469030	ENSG00000104537	protein_coding	ENST00000262219	123737402	268447.000000	contact 8:123732105-123756360_8:123459501-123465420 distance:281772;contact 8:123732105-123756360_8:123469380-123476667 distance:271209;contact 8:123732105-123756360_8:123468172-123469379 distance:275457;contact 8:123732105-123756360_8:123467540-123468171 distance:276377;contact 8:123732105-123756360_8:123465421-123467539 distance:277752
chr8:123468879-123469030	8	123468880	123469030	ENSG00000156804	protein_coding	ENST00000517956	123541206	72251.000000	contact 8:123538119-123542544_8:123459501-123465420 distance:77871;contact 8:123538119-123542544_8:123468172-123469379 distance:71556
chr8:123468879-123469030	8	123468880	123469030	ENSG00000175946	protein_coding	ENST00000684634	123653801	184846.000000	contact 8:123650407-123656507_8:123459501-123465420 distance:190997;contact 8:123650407-123656507_8:123468172-123469379 distance:184682;contact 8:123650407-123656507_8:123467540-123468171 distance:185602;contact 8:123650407-123656507_8:123465421-123467539 distance:186977
chr8:123468879-123469030	8	123468880	123469030	ENSG00000176853	protein_coding	ENST00000913292	123768455	299500.000000	contact 8:123762143-123769317_8:123459501-123465420 distance:303270;contact 8:123762143-123769317_8:123469380-123476667 distance:292707;contact 8:123762143-123769317_8:123468172-123469379 distance:296955;contact 8:123762143-123769317_8:123467540-123468171 distance:297875;contact 8:123762143-123769317_8:123465421-123467539 distance:299250
chr8:123472139-123472290	8	123472140	123472290	ENSG00000104537	protein_coding	ENST00000262219	123737402	265187.000000	contact 8:123732105-123756360_8:123465421-123467539 distance:277752;contact 8:123732105-123756360_8:123476668-123485418 distance:263189;contact 8:123732105-123756360_8:123469380-123476667 distance:271209;contact 8:123732105-123756360_8:123468172-123469379 distance:275457;contact 8:123732105-123756360_8:123467540-123468171 distance:276377
chr8:123472139-123472290	8	123472140	123472290	ENSG00000156804	protein_coding	ENST00000517956	123541206	68991.000000	contact 8:123538119-123542544_8:123476668-123485418 distance:59288;contact 8:123538119-123542544_8:123468172-123469379 distance:71556
chr8:123472139-123472290	8	123472140	123472290	ENSG00000175946	protein_coding	ENST00000684634	123653801	181586.000000	contact 8:123650407-123656507_8:123465421-123467539 distance:186977;contact 8:123650407-123656507_8:123476668-123485418 distance:172414;contact 8:123650407-123656507_8:123468172-123469379 distance:184682;contact 8:123650407-123656507_8:123467540-123468171 distance:185602
chr8:123472139-123472290	8	123472140	123472290	ENSG00000176853	protein_coding	ENST00000913292	123768455	296240.000000	contact 8:123762143-123769317_8:123465421-123467539 distance:299250;contact 8:123762143-123769317_8:123476668-123485418 distance:284687;contact 8:123762143-123769317_8:123469380-123476667 distance:292707;contact 8:123762143-123769317_8:123468172-123469379 distance:296955;contact 8:123762143-123769317_8:123467540-123468171 distance:297875
chr8:123473599-123473750	8	123473600	123473750	ENSG00000104537	protein_coding	ENST00000262219	123737402	263727.000000	contact 8:123732105-123756360_8:123468172-123469379 distance:275457;contact 8:123732105-123756360_8:123476668-123485418 distance:263189;contact 8:123732105-123756360_8:123469380-123476667 distance:271209
chr8:123473599-123473750	8	123473600	123473750	ENSG00000156804	protein_coding	ENST00000517956	123541206	67531.000000	contact 8:123538119-123542544_8:123468172-123469379 distance:71556;contact 8:123538119-123542544_8:123476668-123485418 distance:59288
chr8:123473599-123473750	8	123473600	123473750	ENSG00000175946	protein_coding	ENST00000684634	123653801	180126.000000	contact 8:123650407-123656507_8:123468172-123469379 distance:184682;contact 8:123650407-123656507_8:123476668-123485418 distance:172414
chr8:123473599-123473750	8	123473600	123473750	ENSG00000176853	protein_coding	ENST00000913292	123768455	294780.000000	contact 8:123762143-123769317_8:123468172-123469379 distance:296955;contact 8:123762143-123769317_8:123476668-123485418 distance:284687;contact 8:123762143-123769317_8:123469380-123476667 distance:292707
chr8:123473999-123474150	8	123474000	123474150	ENSG00000104537	protein_coding	ENST00000262219	123737402	263327.000000	contact 8:123732105-123756360_8:123468172-123469379 distance:275457;contact 8:123732105-123756360_8:123476668-123485418 distance:263189;contact 8:123732105-123756360_8:123469380-123476667 distance:271209
chr8:123473999-123474150	8	123474000	123474150	ENSG00000156804	protein_coding	ENST00000517956	123541206	67131.000000	contact 8:123538119-123542544_8:123468172-123469379 distance:71556;contact 8:123538119-123542544_8:123476668-123485418 distance:59288
chr8:123473999-123474150	8	123474000	123474150	ENSG00000175946	protein_coding	ENST00000684634	123653801	179726.000000	contact 8:123650407-123656507_8:123468172-123469379 distance:184682;contact 8:123650407-123656507_8:123476668-123485418 distance:172414
chr8:123473999-123474150	8	123474000	123474150	ENSG00000176853	protein_coding	ENST00000913292	123768455	294380.000000	contact 8:123762143-123769317_8:123468172-123469379 distance:296955;contact 8:123762143-123769317_8:123476668-123485418 distance:284687;contact 8:123762143-123769317_8:123469380-123476667 distance:292707
chr8:123476959-123477110	8	123476960	123477110	ENSG00000104537	protein_coding	ENST00000262219	123737402	260367.000000	contact 8:123732105-123756360_8:123469380-123476667 distance:271209;contact 8:123732105-123756360_8:123476668-123485418 distance:263189
chr8:123476959-123477110	8	123476960	123477110	ENSG00000156804	protein_coding	ENST00000517956	123541206	64171.000000	contact 8:123538119-123542544_8:123476668-123485418 distance:59288
chr8:123476959-123477110	8	123476960	123477110	ENSG00000175946	protein_coding	ENST00000684634	123653801	176766.000000	contact 8:123650407-123656507_8:123476668-123485418 distance:172414
chr8:123476959-123477110	8	123476960	123477110	ENSG00000176853	protein_coding	ENST00000913292	123768455	291420.000000	contact 8:123762143-123769317_8:123469380-123476667 distance:292707;contact 8:123762143-123769317_8:123476668-123485418 distance:284687
chr8:123477139-123477290	8	123477140	123477290	ENSG00000104537	protein_coding	ENST00000262219	123737402	260187.000000	contact 8:123732105-123756360_8:123469380-123476667 distance:271209;contact 8:123732105-123756360_8:123476668-123485418 distance:263189
chr8:123477139-123477290	8	123477140	123477290	ENSG00000156804	protein_coding	ENST00000517956	123541206	63991.000000	contact 8:123538119-123542544_8:123476668-123485418 distance:59288
chr8:123477139-123477290	8	123477140	123477290	ENSG00000175946	protein_coding	ENST00000684634	123653801	176586.000000	contact 8:123650407-123656507_8:123476668-123485418 distance:172414
chr8:123477139-123477290	8	123477140	123477290	ENSG00000176853	protein_coding	ENST00000913292	123768455	291240.000000	contact 8:123762143-123769317_8:123469380-123476667 distance:292707;contact 8:123762143-123769317_8:123476668-123485418 distance:284687
chr8:123480159-123480310	8	123480160	123480310	ENSG00000104537	protein_coding	ENST00000262219	123737402	257167.000000	contact 8:123732105-123756360_8:123469380-123476667 distance:271209;contact 8:123732105-123756360_8:123476668-123485418 distance:263189
chr8:123480159-123480310	8	123480160	123480310	ENSG00000156804	protein_coding	ENST00000517956	123541206	60971.000000	contact 8:123538119-123542544_8:123476668-123485418 distance:59288
chr8:123480159-123480310	8	123480160	123480310	ENSG00000175946	protein_coding	ENST00000684634	123653801	173566.000000	contact 8:123650407-123656507_8:123476668-123485418 distance:172414
chr8:123480159-123480310	8	123480160	123480310	ENSG00000176853	protein_coding	ENST00000913292	123768455	288220.000000	contact 8:123762143-123769317_8:123469380-123476667 distance:292707;contact 8:123762143-123769317_8:123476668-123485418 distance:284687
chr8:123486679-123486830	8	123486680	123486830	ENSG00000104537	protein_coding	ENST00000262219	123737402	250647.000000	contact 8:123732105-123756360_8:123476668-123485418 distance:263189;contact 8:123732105-123756360_8:123490096-123493498 distance:252435;contact 8:123732105-123756360_8:123487955-123490095 distance:255207
chr8:123486679-123486830	8	123486680	123486830	ENSG00000156804	protein_coding	ENST00000517956	123541206	54451.000000	contact 8:123538119-123542544_8:123476668-123485418 distance:59288
chr8:123486679-123486830	8	123486680	123486830	ENSG00000175946	protein_coding	ENST00000684634	123653801	167046.000000	contact 8:123650407-123656507_8:123476668-123485418 distance:172414;contact 8:123650407-123656507_8:123490096-123493498 distance:161660;contact 8:123650407-123656507_8:123487955-123490095 distance:164432
chr8:123486679-123486830	8	123486680	123486830	ENSG00000176853	protein_coding	ENST00000913292	123768455	281700.000000	contact 8:123762143-123769317_8:123476668-123485418 distance:284687;contact 8:123762143-123769317_8:123490096-123493498 distance:273933;contact 8:123762143-123769317_8:123487955-123490095 distance:276705;contact 8:123762143-123769317_8:123485419-123487954 distance:279044
chr8:123490499-123490650	8	123490500	123490650	ENSG00000104537	protein_coding	ENST00000262219	123737402	246827.000000	contact 8:123732105-123756360_8:123494832-123497736 distance:247948;contact 8:123732105-123756360_8:123493499-123494831 distance:250067;contact 8:123732105-123756360_8:123490096-123493498 distance:252435;contact 8:123732105-123756360_8:123487955-123490095 distance:255207
chr8:123490499-123490650	8	123490500	123490650	ENSG00000175946	protein_coding	ENST00000684634	123653801	163226.000000	contact 8:123650407-123656507_8:123494832-123497736 distance:157173;contact 8:123650407-123656507_8:123493499-123494831 distance:159292;contact 8:123650407-123656507_8:123490096-123493498 distance:161660;contact 8:123650407-123656507_8:123487955-123490095 distance:164432
chr8:123490499-123490650	8	123490500	123490650	ENSG00000176853	protein_coding	ENST00000913292	123768455	277880.000000	contact 8:123762143-123769317_8:123485419-123487954 distance:279044;contact 8:123762143-123769317_8:123494832-123497736 distance:269446;contact 8:123762143-123769317_8:123490096-123493498 distance:273933;contact 8:123762143-123769317_8:123487955-123490095 distance:276705
chr8:123493199-123493350	8	123493200	123493350	ENSG00000104537	protein_coding	ENST00000262219	123737402	244127.000000	contact 8:123732105-123756360_8:123487955-123490095 distance:255207;contact 8:123732105-123756360_8:123498143-123498435 distance:245943;contact 8:123732105-123756360_8:123497737-123498134 distance:246297;contact 8:123732105-123756360_8:123494832-123497736 distance:247948;contact 8:123732105-123756360_8:123493499-123494831 distance:250067;contact 8:123732105-123756360_8:123490096-123493498 distance:252435
chr8:123493199-123493350	8	123493200	123493350	ENSG00000175946	protein_coding	ENST00000684634	123653801	160526.000000	contact 8:123650407-123656507_8:123487955-123490095 distance:164432;contact 8:123650407-123656507_8:123498143-123498435 distance:155168;contact 8:123650407-123656507_8:123497737-123498134 distance:155522;contact 8:123650407-123656507_8:123494832-123497736 distance:157173;contact 8:123650407-123656507_8:123493499-123494831 distance:159292;contact 8:123650407-123656507_8:123490096-123493498 distance:161660
chr8:123493199-123493350	8	123493200	123493350	ENSG00000176853	protein_coding	ENST00000913292	123768455	275180.000000	contact 8:123762143-123769317_8:123487955-123490095 distance:276705;contact 8:123762143-123769317_8:123497737-123498134 distance:267795;contact 8:123762143-123769317_8:123494832-123497736 distance:269446;contact 8:123762143-123769317_8:123490096-123493498 distance:273933
chr8:123500219-123500370	8	123500220	123500370	ENSG00000104537	protein_coding	ENST00000262219	123737402	237107.000000	contact 8:123732105-123756360_8:123494832-123497736 distance:247948;contact 8:123732105-123756360_8:123498436-123504941 distance:242544;contact 8:123732105-123756360_8:123498143-123498435 distance:245943;contact 8:123732105-123756360_8:123497737-123498134 distance:246297
chr8:123500219-123500370	8	123500220	123500370	ENSG00000175946	protein_coding	ENST00000684634	123653801	153506.000000	contact 8:123650407-123656507_8:123494832-123497736 distance:157173;contact 8:123650407-123656507_8:123504942-123506815 distance:147579;contact 8:123650407-123656507_8:123498436-123504941 distance:151769;contact 8:123650407-123656507_8:123498143-123498435 distance:155168;contact 8:123650407-123656507_8:123497737-123498134 distance:155522
chr8:123500219-123500370	8	123500220	123500370	ENSG00000176853	protein_coding	ENST00000913292	123768455	268160.000000	contact 8:123762143-123769317_8:123494832-123497736 distance:269446;contact 8:123762143-123769317_8:123498436-123504941 distance:264042;contact 8:123762143-123769317_8:123497737-123498134 distance:267795
chr8:123502439-123502590	8	123502440	123502590	ENSG00000104537	protein_coding	ENST00000262219	123737402	234887.000000	contact 8:123732105-123756360_8:123494832-123497736 distance:247948;contact 8:123732105-123756360_8:123498436-123504941 distance:242544;contact 8:123732105-123756360_8:123498143-123498435 distance:245943;contact 8:123732105-123756360_8:123497737-123498134 distance:246297
chr8:123502439-123502590	8	123502440	123502590	ENSG00000175946	protein_coding	ENST00000684634	123653801	151286.000000	contact 8:123650407-123656507_8:123494832-123497736 distance:157173;contact 8:123650407-123656507_8:123506816-123509971 distance:145064;contact 8:123650407-123656507_8:123504942-123506815 distance:147579;contact 8:123650407-123656507_8:123498436-123504941 distance:151769;contact 8:123650407-123656507_8:123498143-123498435 distance:155168;contact 8:123650407-123656507_8:123497737-123498134 distance:155522
chr8:123502439-123502590	8	123502440	123502590	ENSG00000176853	protein_coding	ENST00000913292	123768455	265940.000000	contact 8:123762143-123769317_8:123494832-123497736 distance:269446;contact 8:123762143-123769317_8:123498436-123504941 distance:264042;contact 8:123762143-123769317_8:123497737-123498134 distance:267795
chr8:123507099-123507250	8	123507100	123507250	ENSG00000104537	protein_coding	ENST00000262219	123737402	230227.000000	contact 8:123732105-123756360_8:123498436-123504941 distance:242544;contact 8:123732105-123756360_8:123510976-123511173 distance:233158;contact 8:123732105-123756360_8:123509972-123510949 distance:233772
chr8:123507099-123507250	8	123507100	123507250	ENSG00000175946	protein_coding	ENST00000684634	123653801	146626.000000	contact 8:123650407-123656507_8:123498436-123504941 distance:151769;contact 8:123650407-123656507_8:123511174-123513541 distance:141100;contact 8:123650407-123656507_8:123510976-123511173 distance:142383;contact 8:123650407-123656507_8:123509972-123510949 distance:142997;contact 8:123650407-123656507_8:123506816-123509971 distance:145064;contact 8:123650407-123656507_8:123504942-123506815 distance:147579
chr8:123507099-123507250	8	123507100	123507250	ENSG00000176853	protein_coding	ENST00000913292	123768455	261280.000000	contact 8:123762143-123769317_8:123498436-123504941 distance:264042;contact 8:123762143-123769317_8:123511174-123513541 distance:253373;contact 8:123762143-123769317_8:123510976-123511173 distance:254656;contact 8:123762143-123769317_8:123509972-123510949 distance:255270
chr8:123508899-123509050	8	123508900	123509050	ENSG00000104537	protein_coding	ENST00000262219	123737402	228427.000000	contact 8:123732105-123756360_8:123498436-123504941 distance:242544;contact 8:123732105-123756360_8:123510976-123511173 distance:233158;contact 8:123732105-123756360_8:123509972-123510949 distance:233772
chr8:123508899-123509050	8	123508900	123509050	ENSG00000175946	protein_coding	ENST00000684634	123653801	144826.000000	contact 8:123650407-123656507_8:123498436-123504941 distance:151769;contact 8:123650407-123656507_8:123511174-123513541 distance:141100;contact 8:123650407-123656507_8:123510976-123511173 distance:142383;contact 8:123650407-123656507_8:123509972-123510949 distance:142997;contact 8:123650407-123656507_8:123506816-123509971 distance:145064;contact 8:123650407-123656507_8:123504942-123506815 distance:147579
chr8:123508899-123509050	8	123508900	123509050	ENSG00000176853	protein_coding	ENST00000913292	123768455	259480.000000	contact 8:123762143-123769317_8:123498436-123504941 distance:264042;contact 8:123762143-123769317_8:123511174-123513541 distance:253373;contact 8:123762143-123769317_8:123510976-123511173 distance:254656;contact 8:123762143-123769317_8:123509972-123510949 distance:255270
chr8:123512339-123512490	8	123512340	123512490	ENSG00000104537	protein_coding	ENST00000262219	123737402	224987.000000	contact 8:123732105-123756360_8:123510976-123511173 distance:233158;contact 8:123732105-123756360_8:123509972-123510949 distance:233772
chr8:123512339-123512490	8	123512340	123512490	ENSG00000175946	protein_coding	ENST00000684634	123653801	141386.000000	contact 8:123650407-123656507_8:123506816-123509971 distance:145064;contact 8:123650407-123656507_8:123511174-123513541 distance:141100;contact 8:123650407-123656507_8:123510976-123511173 distance:142383;contact 8:123650407-123656507_8:123509972-123510949 distance:142997
chr8:123512339-123512490	8	123512340	123512490	ENSG00000176853	protein_coding	ENST00000913292	123768455	256040.000000	contact 8:123762143-123769317_8:123511174-123513541 distance:253373;contact 8:123762143-123769317_8:123510976-123511173 distance:254656;contact 8:123762143-123769317_8:123509972-123510949 distance:255270
chr8:123516779-123516930	8	123516780	123516930	ENSG00000175946	protein_coding	ENST00000684634	123653801	136946.000000	contact 8:123650407-123656507_8:123511174-123513541 distance:141100;contact 8:123650407-123656507_8:123520929-123525316 distance:130335
chr8:123516779-123516930	8	123516780	123516930	ENSG00000176853	protein_coding	ENST00000913292	123768455	251600.000000	contact 8:123762143-123769317_8:123511174-123513541 distance:253373
chr8:123516939-123517090	8	123516940	123517090	ENSG00000175946	protein_coding	ENST00000684634	123653801	136786.000000	contact 8:123650407-123656507_8:123511174-123513541 distance:141100;contact 8:123650407-123656507_8:123520929-123525316 distance:130335
chr8:123516939-123517090	8	123516940	123517090	ENSG00000176853	protein_coding	ENST00000913292	123768455	251440.000000	contact 8:123762143-123769317_8:123511174-123513541 distance:253373
chr8:123517139-123517290	8	123517140	123517290	ENSG00000175946	protein_coding	ENST00000684634	123653801	136586.000000	contact 8:123650407-123656507_8:123511174-123513541 distance:141100;contact 8:123650407-123656507_8:123520929-123525316 distance:130335
chr8:123517139-123517290	8	123517140	123517290	ENSG00000176853	protein_coding	ENST00000913292	123768455	251240.000000	contact 8:123762143-123769317_8:123511174-123513541 distance:253373
chr8:123517599-123517750	8	123517600	123517750	ENSG00000175946	protein_coding	ENST00000684634	123653801	136126.000000	contact 8:123650407-123656507_8:123511174-123513541 distance:141100;contact 8:123650407-123656507_8:123520929-123525316 distance:130335
chr8:123517599-123517750	8	123517600	123517750	ENSG00000176853	protein_coding	ENST00000913292	123768455	250780.000000	contact 8:123762143-123769317_8:123511174-123513541 distance:253373
chr8:123520264-123520415	8	123520265	123520415	ENSG00000175946	protein_coding	ENST00000684634	123653801	133461.000000	contact 8:123650407-123656507_8:123520929-123525316 distance:130335;contact 8:123650407-123656507_8:123525317-123527868 distance:126865
chr8:123520439-123520590	8	123520440	123520590	ENSG00000175946	protein_coding	ENST00000684634	123653801	133286.000000	contact 8:123650407-123656507_8:123520929-123525316 distance:130335;contact 8:123650407-123656507_8:123525317-123527868 distance:126865
chr8:123525059-123525210	8	123525060	123525210	ENSG00000175946	protein_coding	ENST00000684634	123653801	128666.000000	contact 8:123650407-123656507_8:123520929-123525316 distance:130335;contact 8:123650407-123656507_8:123525317-123527868 distance:126865
chr8:123528299-123528450	8	123528300	123528450	ENSG00000104537	protein_coding	ENST00000262219	123737402	209027.000000	contact 8:123732105-123756360_8:123531961-123538118 distance:209193
chr8:123528299-123528450	8	123528300	123528450	ENSG00000175946	protein_coding	ENST00000684634	123653801	125426.000000	contact 8:123650407-123656507_8:123520929-123525316 distance:130335;contact 8:123650407-123656507_8:123531298-123531960 distance:121828;contact 8:123650407-123656507_8:123525317-123527868 distance:126865
chr8:123528459-123528610	8	123528460	123528610	ENSG00000104537	protein_coding	ENST00000262219	123737402	208867.000000	contact 8:123732105-123756360_8:123531961-123538118 distance:209193
chr8:123528459-123528610	8	123528460	123528610	ENSG00000175946	protein_coding	ENST00000684634	123653801	125266.000000	contact 8:123650407-123656507_8:123520929-123525316 distance:130335;contact 8:123650407-123656507_8:123531298-123531960 distance:121828;contact 8:123650407-123656507_8:123525317-123527868 distance:126865
chr8:123529519-123529670	8	123529520	123529670	ENSG00000104537	protein_coding	ENST00000262219	123737402	207807.000000	contact 8:123732105-123756360_8:123531961-123538118 distance:209193
chr8:123529519-123529670	8	123529520	123529670	ENSG00000175946	protein_coding	ENST00000684634	123653801	124206.000000	contact 8:123650407-123656507_8:123520929-123525316 distance:130335;contact 8:123650407-123656507_8:123531298-123531960 distance:121828;contact 8:123650407-123656507_8:123525317-123527868 distance:126865
chr8:123530279-123530430	8	123530280	123530430	ENSG00000104537	protein_coding	ENST00000262219	123737402	207047.000000	contact 8:123732105-123756360_8:123531961-123538118 distance:209193
chr8:123530279-123530430	8	123530280	123530430	ENSG00000175946	protein_coding	ENST00000684634	123653801	123446.000000	contact 8:123650407-123656507_8:123520929-123525316 distance:130335;contact 8:123650407-123656507_8:123531298-123531960 distance:121828;contact 8:123650407-123656507_8:123525317-123527868 distance:126865
chr8:123534459-123534610	8	123534460	123534610	ENSG00000104537	protein_coding	ENST00000262219	123737402	202867.000000	contact 8:123732105-123756360_8:123531961-123538118 distance:209193
chr8:123534459-123534610	8	123534460	123534610	ENSG00000175946	protein_coding	ENST00000684634	123653801	119266.000000	contact 8:123650407-123656507_8:123531298-123531960 distance:121828
chr8:123534659-123534810	8	123534660	123534810	ENSG00000104537	protein_coding	ENST00000262219	123737402	202667.000000	contact 8:123732105-123756360_8:123531961-123538118 distance:209193
chr8:123534659-123534810	8	123534660	123534810	ENSG00000175946	protein_coding	ENST00000684634	123653801	119066.000000	contact 8:123650407-123656507_8:123531298-123531960 distance:121828
chr8:123534819-123534970	8	123534820	123534970	ENSG00000104537	protein_coding	ENST00000262219	123737402	202507.000000	contact 8:123732105-123756360_8:123531961-123538118 distance:209193
chr8:123534819-123534970	8	123534820	123534970	ENSG00000175946	protein_coding	ENST00000684634	123653801	118906.000000	contact 8:123650407-123656507_8:123531298-123531960 distance:121828
chr8:123534999-123535150	8	123535000	123535150	ENSG00000104537	protein_coding	ENST00000262219	123737402	202327.000000	contact 8:123732105-123756360_8:123531961-123538118 distance:209193
chr8:123534999-123535150	8	123535000	123535150	ENSG00000175946	protein_coding	ENST00000684634	123653801	118726.000000	contact 8:123650407-123656507_8:123531298-123531960 distance:121828
chr8:123536559-123536710	8	123536560	123536710	ENSG00000104537	protein_coding	ENST00000262219	123737402	200767.000000	contact 8:123732105-123756360_8:123531961-123538118 distance:209193
chr8:123536559-123536710	8	123536560	123536710	ENSG00000175946	protein_coding	ENST00000684634	123653801	117166.000000	contact 8:123650407-123656507_8:123531298-123531960 distance:121828
chr8:123536839-123536990	8	123536840	123536990	ENSG00000104537	protein_coding	ENST00000262219	123737402	200487.000000	contact 8:123732105-123756360_8:123531961-123538118 distance:209193
chr8:123536839-123536990	8	123536840	123536990	ENSG00000175946	protein_coding	ENST00000684634	123653801	116886.000000	contact 8:123650407-123656507_8:123531298-123531960 distance:121828
chr8:123537519-123537670	8	123537520	123537670	ENSG00000104537	protein_coding	ENST00000262219	123737402	199807.000000	contact 8:123732105-123756360_8:123531961-123538118 distance:209193
chr8:123537519-123537670	8	123537520	123537670	ENSG00000175946	protein_coding	ENST00000684634	123653801	116206.000000	contact 8:123650407-123656507_8:123542545-123547499 distance:108435
chr8:123537679-123537830	8	123537680	123537830	ENSG00000104537	protein_coding	ENST00000262219	123737402	199647.000000	contact 8:123732105-123756360_8:123531961-123538118 distance:209193
chr8:123537679-123537830	8	123537680	123537830	ENSG00000175946	protein_coding	ENST00000684634	123653801	116046.000000	contact 8:123650407-123656507_8:123542545-123547499 distance:108435
chr8:123537904-123538055	8	123537905	123538055	ENSG00000104537	protein_coding	ENST00000262219	123737402	199422.000000	contact 8:123732105-123756360_8:123531961-123538118 distance:209193
chr8:123537904-123538055	8	123537905	123538055	ENSG00000175946	protein_coding	ENST00000684634	123653801	115821.000000	contact 8:123650407-123656507_8:123542545-123547499 distance:108435
chr8:123538144-123538295	8	123538145	123538295	ENSG00000104537	protein_coding	ENST00000262219	123737402	199182.000000	contact 8:123732105-123756360_8:123531961-123538118 distance:209193
chr8:123538144-123538295	8	123538145	123538295	ENSG00000175946	protein_coding	ENST00000684634	123653801	115581.000000	contact 8:123650407-123656507_8:123542545-123547499 distance:108435
chr8:123538344-123538495	8	123538345	123538495	ENSG00000104537	protein_coding	ENST00000262219	123737402	198982.000000	contact 8:123732105-123756360_8:123531961-123538118 distance:209193
chr8:123538344-123538495	8	123538345	123538495	ENSG00000175946	protein_coding	ENST00000684634	123653801	115381.000000	contact 8:123650407-123656507_8:123542545-123547499 distance:108435
chr8:123538639-123538790	8	123538640	123538790	ENSG00000104537	protein_coding	ENST00000262219	123737402	198687.000000	contact 8:123732105-123756360_8:123531961-123538118 distance:209193
chr8:123538639-123538790	8	123538640	123538790	ENSG00000175946	protein_coding	ENST00000684634	123653801	115086.000000	contact 8:123650407-123656507_8:123542545-123547499 distance:108435
chr8:123539944-123540095	8	123539945	123540095	ENSG00000104537	protein_coding	ENST00000262219	123737402	197382.000000	contact 8:123732105-123756360_8:123531961-123538118 distance:209193
chr8:123539944-123540095	8	123539945	123540095	ENSG00000175946	protein_coding	ENST00000684634	123653801	113781.000000	contact 8:123650407-123656507_8:123542545-123547499 distance:108435
chr8:123540604-123540755	8	123540605	123540755	ENSG00000104537	protein_coding	ENST00000262219	123737402	196722.000000	contact 8:123732105-123756360_8:123531961-123538118 distance:209193
chr8:123540604-123540755	8	123540605	123540755	ENSG00000175946	protein_coding	ENST00000684634	123653801	113121.000000	contact 8:123650407-123656507_8:123542545-123547499 distance:108435
chr8:123540884-123541035	8	123540885	123541035	ENSG00000104537	protein_coding	ENST00000262219	123737402	196442.000000	contact 8:123732105-123756360_8:123531961-123538118 distance:209193
chr8:123540884-123541035	8	123540885	123541035	ENSG00000175946	protein_coding	ENST00000684634	123653801	112841.000000	contact 8:123650407-123656507_8:123542545-123547499 distance:108435
chr8:123541424-123541575	8	123541425	123541575	ENSG00000104537	protein_coding	ENST00000262219	123737402	195902.000000	contact 8:123732105-123756360_8:123531961-123538118 distance:209193
chr8:123541424-123541575	8	123541425	123541575	ENSG00000175946	protein_coding	ENST00000684634	123653801	112301.000000	contact 8:123650407-123656507_8:123542545-123547499 distance:108435
chr8:123546724-123546875	8	123546725	123546875	ENSG00000175946	protein_coding	ENST00000684634	123653801	107001.000000	contact 8:123650407-123656507_8:123542545-123547499 distance:108435
chr8:123546939-123547090	8	123546940	123547090	ENSG00000175946	protein_coding	ENST00000684634	123653801	106786.000000	contact 8:123650407-123656507_8:123542545-123547499 distance:108435
chr8:123547144-123547295	8	123547145	123547295	ENSG00000175946	protein_coding	ENST00000684634	123653801	106581.000000	contact 8:123650407-123656507_8:123542545-123547499 distance:108435
chr8:123548004-123548155	8	123548005	123548155	ENSG00000175946	protein_coding	ENST00000684634	123653801	105721.000000	contact 8:123650407-123656507_8:123542545-123547499 distance:108435
chr8:123550839-123550990	8	123550840	123550990	ENSG00000175946	protein_coding	ENST00000684634	123653801	102886.000000	contact 8:123650407-123656507_8:123542545-123547499 distance:108435
chr8:123579919-123580070	8	123579920	123580070	ENSG00000175946	protein_coding	ENST00000684634	123653801	73806.000000	contact 8:123650407-123656507_8:123579852-123580631 distance:73216
chr8:123580239-123580390	8	123580240	123580390	ENSG00000175946	protein_coding	ENST00000684634	123653801	73486.000000	contact 8:123650407-123656507_8:123579852-123580631 distance:73216
chr8:123580399-123580550	8	123580400	123580550	ENSG00000175946	protein_coding	ENST00000684634	123653801	73326.000000	contact 8:123650407-123656507_8:123579852-123580631 distance:73216
chr8:123581279-123581430	8	123581280	123581430	ENSG00000175946	protein_coding	ENST00000684634	123653801	72446.000000	contact 8:123650407-123656507_8:123579852-123580631 distance:73216
chr8:123612499-123612650	8	123612500	123612650	ENSG00000156804	protein_coding	ENST00000517956	123541206	71369.000000	contact 8:123538119-123542544_8:123617574-123619964 distance:78438
chr8:123613199-123613350	8	123613200	123613350	ENSG00000156804	protein_coding	ENST00000517956	123541206	72069.000000	contact 8:123538119-123542544_8:123617574-123619964 distance:78438
chr8:123613359-123613510	8	123613360	123613510	ENSG00000156804	protein_coding	ENST00000517956	123541206	72229.000000	contact 8:123538119-123542544_8:123617574-123619964 distance:78438
chr8:123613719-123613870	8	123613720	123613870	ENSG00000156804	protein_coding	ENST00000517956	123541206	72589.000000	contact 8:123538119-123542544_8:123617574-123619964 distance:78438
chr8:123613979-123614130	8	123613980	123614130	ENSG00000156804	protein_coding	ENST00000517956	123541206	72849.000000	contact 8:123538119-123542544_8:123617574-123619964 distance:78438
chr8:123614719-123614870	8	123614720	123614870	ENSG00000156804	protein_coding	ENST00000517956	123541206	73589.000000	contact 8:123538119-123542544_8:123617574-123619964 distance:78438
chr8:123616524-123616675	8	123616525	123616675	ENSG00000156804	protein_coding	ENST00000517956	123541206	75394.000000	contact 8:123538119-123542544_8:123617574-123619964 distance:78438;contact 8:123538119-123542544_8:123619965-123621549 distance:80426
chr8:123616719-123616870	8	123616720	123616870	ENSG00000156804	protein_coding	ENST00000517956	123541206	75589.000000	contact 8:123538119-123542544_8:123617574-123619964 distance:78438;contact 8:123538119-123542544_8:123619965-123621549 distance:80426
chr8:123617659-123617810	8	123617660	123617810	ENSG00000156804	protein_coding	ENST00000517956	123541206	76529.000000	contact 8:123538119-123542544_8:123617574-123619964 distance:78438;contact 8:123538119-123542544_8:123619965-123621549 distance:80426
chr8:123618919-123619070	8	123618920	123619070	ENSG00000156804	protein_coding	ENST00000517956	123541206	77789.000000	contact 8:123538119-123542544_8:123617574-123619964 distance:78438;contact 8:123538119-123542544_8:123619965-123621549 distance:80426
chr8:123620339-123620490	8	123620340	123620490	ENSG00000156804	protein_coding	ENST00000517956	123541206	79209.000000	contact 8:123538119-123542544_8:123617574-123619964 distance:78438;contact 8:123538119-123542544_8:123619965-123621549 distance:80426
chr8:123644199-123644350	8	123644200	123644350	ENSG00000156804	protein_coding	ENST00000517956	123541206	103069.000000	contact 8:123538119-123542544_8:123644075-123649119 distance:106266;contact 8:123538119-123542544_8:123649120-123650406 distance:109432
chr8:123653584-123653735	8	123653585	123653735	ENSG00000156804	protein_coding	ENST00000517956	123541206	112454.000000	contact 8:123538119-123542544_8:123644075-123649119 distance:106266;contact 8:123538119-123542544_8:123656508-123662047 distance:118946;contact 8:123538119-123542544_8:123649120-123650406 distance:109432
chr8:123653779-123653930	8	123653780	123653930	ENSG00000156804	protein_coding	ENST00000517956	123541206	112649.000000	contact 8:123538119-123542544_8:123644075-123649119 distance:106266;contact 8:123538119-123542544_8:123656508-123662047 distance:118946;contact 8:123538119-123542544_8:123649120-123650406 distance:109432
chr8:123655359-123655510	8	123655360	123655510	ENSG00000156804	protein_coding	ENST00000517956	123541206	114229.000000	contact 8:123538119-123542544_8:123649120-123650406 distance:109432;contact 8:123538119-123542544_8:123656508-123662047 distance:118946
chr8:123658204-123658355	8	123658205	123658355	ENSG00000156804	protein_coding	ENST00000517956	123541206	117074.000000	contact 8:123538119-123542544_8:123656508-123662047 distance:118946;contact 8:123538119-123542544_8:123663036-123665296 distance:123835;contact 8:123538119-123542544_8:123662048-123663035 distance:122210
chr8:123658499-123658650	8	123658500	123658650	ENSG00000156804	protein_coding	ENST00000517956	123541206	117369.000000	contact 8:123538119-123542544_8:123656508-123662047 distance:118946;contact 8:123538119-123542544_8:123663036-123665296 distance:123835;contact 8:123538119-123542544_8:123662048-123663035 distance:122210
chr8:123661899-123662050	8	123661900	123662050	ENSG00000156804	protein_coding	ENST00000517956	123541206	120769.000000	contact 8:123538119-123542544_8:123656508-123662047 distance:118946;contact 8:123538119-123542544_8:123665297-123682242 distance:133438;contact 8:123538119-123542544_8:123663036-123665296 distance:123835;contact 8:123538119-123542544_8:123662048-123663035 distance:122210
chr8:123662059-123662210	8	123662060	123662210	ENSG00000156804	protein_coding	ENST00000517956	123541206	120929.000000	contact 8:123538119-123542544_8:123656508-123662047 distance:118946;contact 8:123538119-123542544_8:123665297-123682242 distance:133438;contact 8:123538119-123542544_8:123663036-123665296 distance:123835;contact 8:123538119-123542544_8:123662048-123663035 distance:122210
chr8:123662219-123662370	8	123662220	123662370	ENSG00000156804	protein_coding	ENST00000517956	123541206	121089.000000	contact 8:123538119-123542544_8:123656508-123662047 distance:118946;contact 8:123538119-123542544_8:123665297-123682242 distance:133438;contact 8:123538119-123542544_8:123663036-123665296 distance:123835;contact 8:123538119-123542544_8:123662048-123663035 distance:122210
chr8:123664139-123664290	8	123664140	123664290	ENSG00000156804	protein_coding	ENST00000517956	123541206	123009.000000	contact 8:123538119-123542544_8:123656508-123662047 distance:118946;contact 8:123538119-123542544_8:123665297-123682242 distance:133438;contact 8:123538119-123542544_8:123663036-123665296 distance:123835;contact 8:123538119-123542544_8:123662048-123663035 distance:122210
chr8:123669419-123669570	8	123669420	123669570	ENSG00000156804	protein_coding	ENST00000517956	123541206	128289.000000	contact 8:123538119-123542544_8:123663036-123665296 distance:123835;contact 8:123538119-123542544_8:123665297-123682242 distance:133438
chr8:123670459-123670610	8	123670460	123670610	ENSG00000156804	protein_coding	ENST00000517956	123541206	129329.000000	contact 8:123538119-123542544_8:123665297-123682242 distance:133438
chr8:123670884-123671035	8	123670885	123671035	ENSG00000156804	protein_coding	ENST00000517956	123541206	129754.000000	contact 8:123538119-123542544_8:123665297-123682242 distance:133438
chr8:123671079-123671230	8	123671080	123671230	ENSG00000156804	protein_coding	ENST00000517956	123541206	129949.000000	contact 8:123538119-123542544_8:123665297-123682242 distance:133438
chr8:123671359-123671510	8	123671360	123671510	ENSG00000156804	protein_coding	ENST00000517956	123541206	130229.000000	contact 8:123538119-123542544_8:123665297-123682242 distance:133438
chr8:123671619-123671770	8	123671620	123671770	ENSG00000156804	protein_coding	ENST00000517956	123541206	130489.000000	contact 8:123538119-123542544_8:123665297-123682242 distance:133438
chr8:123678899-123679050	8	123678900	123679050	ENSG00000147689	protein_coding	ENST00000518448	123179047	499928.000000	contact 8:123175373-123179200_8:123682243-123687359 distance:507515
chr8:123678899-123679050	8	123678900	123679050	ENSG00000156804	protein_coding	ENST00000517956	123541206	137769.000000	contact 8:123538119-123542544_8:123665297-123682242 distance:133438;contact 8:123538119-123542544_8:123682243-123687359 distance:144470
chr8:123678899-123679050	8	123678900	123679050	ENSG00000175946	protein_coding	ENST00000684634	123653801	25174.000000	contact 8:123650407-123656507_8:123682243-123687359 distance:31344
chr8:123680599-123680750	8	123680600	123680750	ENSG00000147689	protein_coding	ENST00000518448	123179047	501628.000000	contact 8:123175373-123179200_8:123682243-123687359 distance:507515
chr8:123680599-123680750	8	123680600	123680750	ENSG00000156804	protein_coding	ENST00000517956	123541206	139469.000000	contact 8:123538119-123542544_8:123665297-123682242 distance:133438;contact 8:123538119-123542544_8:123682243-123687359 distance:144470
chr8:123680599-123680750	8	123680600	123680750	ENSG00000175946	protein_coding	ENST00000684634	123653801	26874.000000	contact 8:123650407-123656507_8:123682243-123687359 distance:31344
chr8:123680759-123680910	8	123680760	123680910	ENSG00000147689	protein_coding	ENST00000518448	123179047	501788.000000	contact 8:123175373-123179200_8:123682243-123687359 distance:507515
chr8:123680759-123680910	8	123680760	123680910	ENSG00000156804	protein_coding	ENST00000517956	123541206	139629.000000	contact 8:123538119-123542544_8:123665297-123682242 distance:133438;contact 8:123538119-123542544_8:123682243-123687359 distance:144470
chr8:123680759-123680910	8	123680760	123680910	ENSG00000175946	protein_coding	ENST00000684634	123653801	27034.000000	contact 8:123650407-123656507_8:123682243-123687359 distance:31344
chr8:123681039-123681190	8	123681040	123681190	ENSG00000147689	protein_coding	ENST00000518448	123179047	502068.000000	contact 8:123175373-123179200_8:123682243-123687359 distance:507515
chr8:123681039-123681190	8	123681040	123681190	ENSG00000156804	protein_coding	ENST00000517956	123541206	139909.000000	contact 8:123538119-123542544_8:123665297-123682242 distance:133438;contact 8:123538119-123542544_8:123682243-123687359 distance:144470
chr8:123681039-123681190	8	123681040	123681190	ENSG00000175946	protein_coding	ENST00000684634	123653801	27314.000000	contact 8:123650407-123656507_8:123682243-123687359 distance:31344
chr8:123683379-123683530	8	123683380	123683530	ENSG00000147689	protein_coding	ENST00000518448	123179047	504408.000000	contact 8:123175373-123179200_8:123682243-123687359 distance:507515
chr8:123683379-123683530	8	123683380	123683530	ENSG00000156804	protein_coding	ENST00000517956	123541206	142249.000000	contact 8:123538119-123542544_8:123665297-123682242 distance:133438;contact 8:123538119-123542544_8:123687360-123688681 distance:147689;contact 8:123538119-123542544_8:123682243-123687359 distance:144470
chr8:123683379-123683530	8	123683380	123683530	ENSG00000175946	protein_coding	ENST00000684634	123653801	29654.000000	contact 8:123650407-123656507_8:123682243-123687359 distance:31344
chr8:123685099-123685250	8	123685100	123685250	ENSG00000147689	protein_coding	ENST00000518448	123179047	506128.000000	contact 8:123175373-123179200_8:123688682-123691435 distance:512772;contact 8:123175373-123179200_8:123682243-123687359 distance:507515
chr8:123685099-123685250	8	123685100	123685250	ENSG00000156804	protein_coding	ENST00000517956	123541206	143969.000000	contact 8:123538119-123542544_8:123665297-123682242 distance:133438;contact 8:123538119-123542544_8:123688682-123691435 distance:149727;contact 8:123538119-123542544_8:123687360-123688681 distance:147689;contact 8:123538119-123542544_8:123682243-123687359 distance:144470
chr8:123685099-123685250	8	123685100	123685250	ENSG00000165156	protein_coding	ENST00000297857	123274487	410688.000000	contact 8:123267176-123271870_8:123688682-123691435 distance:420535;contact 8:123272673-123282205_8:123688682-123691435 distance:412619
chr8:123685099-123685250	8	123685100	123685250	ENSG00000175946	protein_coding	ENST00000684634	123653801	31374.000000	contact 8:123650407-123656507_8:123688682-123691435 distance:36601;contact 8:123650407-123656507_8:123682243-123687359 distance:31344
chr8:123685099-123685250	8	123685100	123685250	ENSG00000259305	protein_coding	ENST00000357082	123267387	417788.000000	contact 8:123267176-123271870_8:123688682-123691435 distance:420535;contact 8:123272673-123282205_8:123688682-123691435 distance:412619
chr8:123687239-123687390	8	123687240	123687390	ENSG00000147689	protein_coding	ENST00000518448	123179047	508268.000000	contact 8:123175373-123179200_8:123691436-123692098 distance:514481;contact 8:123175373-123179200_8:123688682-123691435 distance:512772;contact 8:123175373-123179200_8:123682243-123687359 distance:507515
chr8:123687239-123687390	8	123687240	123687390	ENSG00000156804	protein_coding	ENST00000517956	123541206	146109.000000	contact 8:123538119-123542544_8:123665297-123682242 distance:133438;contact 8:123538119-123542544_8:123692099-123702615 distance:157026;contact 8:123538119-123542544_8:123691436-123692098 distance:151436;contact 8:123538119-123542544_8:123688682-123691435 distance:149727;contact 8:123538119-123542544_8:123687360-123688681 distance:147689;contact 8:123538119-123542544_8:123682243-123687359 distance:144470
chr8:123687239-123687390	8	123687240	123687390	ENSG00000165156	protein_coding	ENST00000297857	123274487	412828.000000	contact 8:123267176-123271870_8:123691436-123692098 distance:422244;contact 8:123272673-123282205_8:123691436-123692098 distance:414328;contact 8:123267176-123271870_8:123688682-123691435 distance:420535;contact 8:123272673-123282205_8:123688682-123691435 distance:412619
chr8:123687239-123687390	8	123687240	123687390	ENSG00000175946	protein_coding	ENST00000684634	123653801	33514.000000	contact 8:123650407-123656507_8:123688682-123691435 distance:36601;contact 8:123650407-123656507_8:123682243-123687359 distance:31344
chr8:123687239-123687390	8	123687240	123687390	ENSG00000259305	protein_coding	ENST00000357082	123267387	419928.000000	contact 8:123267176-123271870_8:123691436-123692098 distance:422244;contact 8:123272673-123282205_8:123691436-123692098 distance:414328;contact 8:123267176-123271870_8:123688682-123691435 distance:420535;contact 8:123272673-123282205_8:123688682-123691435 distance:412619
chr8:123687519-123687790	8	123687520	123687790	ENSG00000147689	protein_coding	ENST00000518448	123179047	508608.000000	contact 8:123175373-123179200_8:123682243-123687359 distance:507515;contact 8:123175373-123179200_8:123691436-123692098 distance:514481;contact 8:123175373-123179200_8:123688682-123691435 distance:512772
chr8:123687519-123687790	8	123687520	123687790	ENSG00000156804	protein_coding	ENST00000517956	123541206	146449.000000	contact 8:123538119-123542544_8:123682243-123687359 distance:144470;contact 8:123538119-123542544_8:123692099-123702615 distance:157026;contact 8:123538119-123542544_8:123691436-123692098 distance:151436;contact 8:123538119-123542544_8:123688682-123691435 distance:149727;contact 8:123538119-123542544_8:123687360-123688681 distance:147689
chr8:123687519-123687790	8	123687520	123687790	ENSG00000165156	protein_coding	ENST00000297857	123274487	413168.000000	contact 8:123267176-123271870_8:123691436-123692098 distance:422244;contact 8:123272673-123282205_8:123691436-123692098 distance:414328;contact 8:123267176-123271870_8:123688682-123691435 distance:420535;contact 8:123272673-123282205_8:123688682-123691435 distance:412619
chr8:123687519-123687790	8	123687520	123687790	ENSG00000175946	protein_coding	ENST00000684634	123653801	33854.000000	contact 8:123650407-123656507_8:123682243-123687359 distance:31344;contact 8:123650407-123656507_8:123688682-123691435 distance:36601
chr8:123687519-123687790	8	123687520	123687790	ENSG00000259305	protein_coding	ENST00000357082	123267387	420268.000000	contact 8:123267176-123271870_8:123691436-123692098 distance:422244;contact 8:123272673-123282205_8:123691436-123692098 distance:414328;contact 8:123267176-123271870_8:123688682-123691435 distance:420535;contact 8:123272673-123282205_8:123688682-123691435 distance:412619
chr8:123689619-123689770	8	123689620	123689770	ENSG00000147689	protein_coding	ENST00000518448	123179047	510648.000000	contact 8:123175373-123179200_8:123682243-123687359 distance:507515;contact 8:123175373-123179200_8:123691436-123692098 distance:514481;contact 8:123175373-123179200_8:123688682-123691435 distance:512772
chr8:123689619-123689770	8	123689620	123689770	ENSG00000156804	protein_coding	ENST00000517956	123541206	148489.000000	contact 8:123538119-123542544_8:123682243-123687359 distance:144470;contact 8:123538119-123542544_8:123692099-123702615 distance:157026;contact 8:123538119-123542544_8:123691436-123692098 distance:151436;contact 8:123538119-123542544_8:123688682-123691435 distance:149727;contact 8:123538119-123542544_8:123687360-123688681 distance:147689
chr8:123689619-123689770	8	123689620	123689770	ENSG00000165156	protein_coding	ENST00000297857	123274487	415208.000000	contact 8:123267176-123271870_8:123691436-123692098 distance:422244;contact 8:123272673-123282205_8:123691436-123692098 distance:414328;contact 8:123267176-123271870_8:123688682-123691435 distance:420535;contact 8:123272673-123282205_8:123688682-123691435 distance:412619
chr8:123689619-123689770	8	123689620	123689770	ENSG00000175946	protein_coding	ENST00000684634	123653801	35894.000000	contact 8:123650407-123656507_8:123682243-123687359 distance:31344;contact 8:123650407-123656507_8:123688682-123691435 distance:36601
chr8:123689619-123689770	8	123689620	123689770	ENSG00000259305	protein_coding	ENST00000357082	123267387	422308.000000	contact 8:123267176-123271870_8:123691436-123692098 distance:422244;contact 8:123272673-123282205_8:123691436-123692098 distance:414328;contact 8:123267176-123271870_8:123688682-123691435 distance:420535;contact 8:123272673-123282205_8:123688682-123691435 distance:412619
chr8:123689959-123690110	8	123689960	123690110	ENSG00000147689	protein_coding	ENST00000518448	123179047	510988.000000	contact 8:123175373-123179200_8:123682243-123687359 distance:507515;contact 8:123175373-123179200_8:123691436-123692098 distance:514481;contact 8:123175373-123179200_8:123688682-123691435 distance:512772
chr8:123689959-123690110	8	123689960	123690110	ENSG00000156804	protein_coding	ENST00000517956	123541206	148829.000000	contact 8:123538119-123542544_8:123682243-123687359 distance:144470;contact 8:123538119-123542544_8:123692099-123702615 distance:157026;contact 8:123538119-123542544_8:123691436-123692098 distance:151436;contact 8:123538119-123542544_8:123688682-123691435 distance:149727;contact 8:123538119-123542544_8:123687360-123688681 distance:147689
chr8:123689959-123690110	8	123689960	123690110	ENSG00000165156	protein_coding	ENST00000297857	123274487	415548.000000	contact 8:123267176-123271870_8:123691436-123692098 distance:422244;contact 8:123272673-123282205_8:123691436-123692098 distance:414328;contact 8:123267176-123271870_8:123688682-123691435 distance:420535;contact 8:123272673-123282205_8:123688682-123691435 distance:412619
chr8:123689959-123690110	8	123689960	123690110	ENSG00000175946	protein_coding	ENST00000684634	123653801	36234.000000	contact 8:123650407-123656507_8:123682243-123687359 distance:31344;contact 8:123650407-123656507_8:123688682-123691435 distance:36601
chr8:123689959-123690110	8	123689960	123690110	ENSG00000259305	protein_coding	ENST00000357082	123267387	422648.000000	contact 8:123267176-123271870_8:123691436-123692098 distance:422244;contact 8:123272673-123282205_8:123691436-123692098 distance:414328;contact 8:123267176-123271870_8:123688682-123691435 distance:420535;contact 8:123272673-123282205_8:123688682-123691435 distance:412619
chr8:123690459-123690610	8	123690460	123690610	ENSG00000147689	protein_coding	ENST00000518448	123179047	511488.000000	contact 8:123175373-123179200_8:123682243-123687359 distance:507515;contact 8:123175373-123179200_8:123691436-123692098 distance:514481;contact 8:123175373-123179200_8:123688682-123691435 distance:512772
chr8:123690459-123690610	8	123690460	123690610	ENSG00000156804	protein_coding	ENST00000517956	123541206	149329.000000	contact 8:123538119-123542544_8:123682243-123687359 distance:144470;contact 8:123538119-123542544_8:123692099-123702615 distance:157026;contact 8:123538119-123542544_8:123691436-123692098 distance:151436;contact 8:123538119-123542544_8:123688682-123691435 distance:149727;contact 8:123538119-123542544_8:123687360-123688681 distance:147689
chr8:123690459-123690610	8	123690460	123690610	ENSG00000165156	protein_coding	ENST00000297857	123274487	416048.000000	contact 8:123267176-123271870_8:123691436-123692098 distance:422244;contact 8:123272673-123282205_8:123691436-123692098 distance:414328;contact 8:123267176-123271870_8:123688682-123691435 distance:420535;contact 8:123272673-123282205_8:123688682-123691435 distance:412619
chr8:123690459-123690610	8	123690460	123690610	ENSG00000175946	protein_coding	ENST00000684634	123653801	36734.000000	contact 8:123650407-123656507_8:123682243-123687359 distance:31344;contact 8:123650407-123656507_8:123688682-123691435 distance:36601
chr8:123690459-123690610	8	123690460	123690610	ENSG00000259305	protein_coding	ENST00000357082	123267387	423148.000000	contact 8:123267176-123271870_8:123691436-123692098 distance:422244;contact 8:123272673-123282205_8:123691436-123692098 distance:414328;contact 8:123267176-123271870_8:123688682-123691435 distance:420535;contact 8:123272673-123282205_8:123688682-123691435 distance:412619
chr8:123691119-123691270	8	123691120	123691270	ENSG00000147689	protein_coding	ENST00000518448	123179047	512148.000000	contact 8:123175373-123179200_8:123682243-123687359 distance:507515;contact 8:123175373-123179200_8:123691436-123692098 distance:514481;contact 8:123175373-123179200_8:123688682-123691435 distance:512772
chr8:123691119-123691270	8	123691120	123691270	ENSG00000156804	protein_coding	ENST00000517956	123541206	149989.000000	contact 8:123538119-123542544_8:123682243-123687359 distance:144470;contact 8:123538119-123542544_8:123692099-123702615 distance:157026;contact 8:123538119-123542544_8:123691436-123692098 distance:151436;contact 8:123538119-123542544_8:123688682-123691435 distance:149727;contact 8:123538119-123542544_8:123687360-123688681 distance:147689
chr8:123691119-123691270	8	123691120	123691270	ENSG00000165156	protein_coding	ENST00000297857	123274487	416708.000000	contact 8:123267176-123271870_8:123691436-123692098 distance:422244;contact 8:123272673-123282205_8:123691436-123692098 distance:414328;contact 8:123267176-123271870_8:123688682-123691435 distance:420535;contact 8:123272673-123282205_8:123688682-123691435 distance:412619
chr8:123691119-123691270	8	123691120	123691270	ENSG00000175946	protein_coding	ENST00000684634	123653801	37394.000000	contact 8:123650407-123656507_8:123682243-123687359 distance:31344;contact 8:123650407-123656507_8:123688682-123691435 distance:36601
chr8:123691119-123691270	8	123691120	123691270	ENSG00000259305	protein_coding	ENST00000357082	123267387	423808.000000	contact 8:123267176-123271870_8:123691436-123692098 distance:422244;contact 8:123272673-123282205_8:123691436-123692098 distance:414328;contact 8:123267176-123271870_8:123688682-123691435 distance:420535;contact 8:123272673-123282205_8:123688682-123691435 distance:412619
chr8:123691859-123692010	8	123691860	123692010	ENSG00000147689	protein_coding	ENST00000518448	123179047	512888.000000	contact 8:123175373-123179200_8:123682243-123687359 distance:507515;contact 8:123175373-123179200_8:123691436-123692098 distance:514481;contact 8:123175373-123179200_8:123688682-123691435 distance:512772
chr8:123691859-123692010	8	123691860	123692010	ENSG00000156804	protein_coding	ENST00000517956	123541206	150729.000000	contact 8:123538119-123542544_8:123682243-123687359 distance:144470;contact 8:123538119-123542544_8:123692099-123702615 distance:157026;contact 8:123538119-123542544_8:123691436-123692098 distance:151436;contact 8:123538119-123542544_8:123688682-123691435 distance:149727;contact 8:123538119-123542544_8:123687360-123688681 distance:147689
chr8:123691859-123692010	8	123691860	123692010	ENSG00000165156	protein_coding	ENST00000297857	123274487	417448.000000	contact 8:123267176-123271870_8:123691436-123692098 distance:422244;contact 8:123272673-123282205_8:123691436-123692098 distance:414328;contact 8:123267176-123271870_8:123688682-123691435 distance:420535;contact 8:123272673-123282205_8:123688682-123691435 distance:412619
chr8:123691859-123692010	8	123691860	123692010	ENSG00000175946	protein_coding	ENST00000684634	123653801	38134.000000	contact 8:123650407-123656507_8:123682243-123687359 distance:31344;contact 8:123650407-123656507_8:123688682-123691435 distance:36601
chr8:123691859-123692010	8	123691860	123692010	ENSG00000259305	protein_coding	ENST00000357082	123267387	424548.000000	contact 8:123267176-123271870_8:123691436-123692098 distance:422244;contact 8:123272673-123282205_8:123691436-123692098 distance:414328;contact 8:123267176-123271870_8:123688682-123691435 distance:420535;contact 8:123272673-123282205_8:123688682-123691435 distance:412619
chr8:123692139-123692290	8	123692140	123692290	ENSG00000147689	protein_coding	ENST00000518448	123179047	513168.000000	contact 8:123175373-123179200_8:123682243-123687359 distance:507515;contact 8:123175373-123179200_8:123691436-123692098 distance:514481;contact 8:123175373-123179200_8:123688682-123691435 distance:512772
chr8:123692139-123692290	8	123692140	123692290	ENSG00000156804	protein_coding	ENST00000517956	123541206	151009.000000	contact 8:123538119-123542544_8:123682243-123687359 distance:144470;contact 8:123538119-123542544_8:123692099-123702615 distance:157026;contact 8:123538119-123542544_8:123691436-123692098 distance:151436;contact 8:123538119-123542544_8:123688682-123691435 distance:149727;contact 8:123538119-123542544_8:123687360-123688681 distance:147689
chr8:123692139-123692290	8	123692140	123692290	ENSG00000165156	protein_coding	ENST00000297857	123274487	417728.000000	contact 8:123267176-123271870_8:123691436-123692098 distance:422244;contact 8:123272673-123282205_8:123691436-123692098 distance:414328;contact 8:123267176-123271870_8:123688682-123691435 distance:420535;contact 8:123272673-123282205_8:123688682-123691435 distance:412619
chr8:123692139-123692290	8	123692140	123692290	ENSG00000175946	protein_coding	ENST00000684634	123653801	38414.000000	contact 8:123650407-123656507_8:123682243-123687359 distance:31344;contact 8:123650407-123656507_8:123688682-123691435 distance:36601
chr8:123692139-123692290	8	123692140	123692290	ENSG00000259305	protein_coding	ENST00000357082	123267387	424828.000000	contact 8:123267176-123271870_8:123691436-123692098 distance:422244;contact 8:123272673-123282205_8:123691436-123692098 distance:414328;contact 8:123267176-123271870_8:123688682-123691435 distance:420535;contact 8:123272673-123282205_8:123688682-123691435 distance:412619
chr8:123693279-123693430	8	123693280	123693430	ENSG00000147689	protein_coding	ENST00000518448	123179047	514308.000000	contact 8:123175373-123179200_8:123691436-123692098 distance:514481;contact 8:123175373-123179200_8:123688682-123691435 distance:512772
chr8:123693279-123693430	8	123693280	123693430	ENSG00000156804	protein_coding	ENST00000517956	123541206	152149.000000	contact 8:123538119-123542544_8:123687360-123688681 distance:147689;contact 8:123538119-123542544_8:123692099-123702615 distance:157026;contact 8:123538119-123542544_8:123691436-123692098 distance:151436;contact 8:123538119-123542544_8:123688682-123691435 distance:149727
chr8:123693279-123693430	8	123693280	123693430	ENSG00000165156	protein_coding	ENST00000297857	123274487	418868.000000	contact 8:123267176-123271870_8:123691436-123692098 distance:422244;contact 8:123272673-123282205_8:123691436-123692098 distance:414328;contact 8:123267176-123271870_8:123688682-123691435 distance:420535;contact 8:123272673-123282205_8:123688682-123691435 distance:412619
chr8:123693279-123693430	8	123693280	123693430	ENSG00000175946	protein_coding	ENST00000684634	123653801	39554.000000	contact 8:123650407-123656507_8:123688682-123691435 distance:36601
chr8:123693279-123693430	8	123693280	123693430	ENSG00000259305	protein_coding	ENST00000357082	123267387	425968.000000	contact 8:123267176-123271870_8:123691436-123692098 distance:422244;contact 8:123272673-123282205_8:123691436-123692098 distance:414328;contact 8:123267176-123271870_8:123688682-123691435 distance:420535;contact 8:123272673-123282205_8:123688682-123691435 distance:412619
chr8:123693719-123693870	8	123693720	123693870	ENSG00000147689	protein_coding	ENST00000518448	123179047	514748.000000	contact 8:123175373-123179200_8:123688682-123691435 distance:512772;contact 8:123175373-123179200_8:123691436-123692098 distance:514481
chr8:123693719-123693870	8	123693720	123693870	ENSG00000156804	protein_coding	ENST00000517956	123541206	152589.000000	contact 8:123538119-123542544_8:123688682-123691435 distance:149727;contact 8:123538119-123542544_8:123692099-123702615 distance:157026;contact 8:123538119-123542544_8:123691436-123692098 distance:151436
chr8:123693719-123693870	8	123693720	123693870	ENSG00000165156	protein_coding	ENST00000297857	123274487	419308.000000	contact 8:123267176-123271870_8:123688682-123691435 distance:420535;contact 8:123272673-123282205_8:123688682-123691435 distance:412619;contact 8:123267176-123271870_8:123691436-123692098 distance:422244;contact 8:123272673-123282205_8:123691436-123692098 distance:414328
chr8:123693719-123693870	8	123693720	123693870	ENSG00000175946	protein_coding	ENST00000684634	123653801	39994.000000	contact 8:123650407-123656507_8:123688682-123691435 distance:36601
chr8:123693719-123693870	8	123693720	123693870	ENSG00000259305	protein_coding	ENST00000357082	123267387	426408.000000	contact 8:123267176-123271870_8:123688682-123691435 distance:420535;contact 8:123272673-123282205_8:123688682-123691435 distance:412619;contact 8:123267176-123271870_8:123691436-123692098 distance:422244;contact 8:123272673-123282205_8:123691436-123692098 distance:414328
chr8:123693879-123694030	8	123693880	123694030	ENSG00000147689	protein_coding	ENST00000518448	123179047	514908.000000	contact 8:123175373-123179200_8:123688682-123691435 distance:512772;contact 8:123175373-123179200_8:123691436-123692098 distance:514481
chr8:123693879-123694030	8	123693880	123694030	ENSG00000156804	protein_coding	ENST00000517956	123541206	152749.000000	contact 8:123538119-123542544_8:123688682-123691435 distance:149727;contact 8:123538119-123542544_8:123692099-123702615 distance:157026;contact 8:123538119-123542544_8:123691436-123692098 distance:151436
chr8:123693879-123694030	8	123693880	123694030	ENSG00000165156	protein_coding	ENST00000297857	123274487	419468.000000	contact 8:123267176-123271870_8:123688682-123691435 distance:420535;contact 8:123272673-123282205_8:123688682-123691435 distance:412619;contact 8:123267176-123271870_8:123691436-123692098 distance:422244;contact 8:123272673-123282205_8:123691436-123692098 distance:414328
chr8:123693879-123694030	8	123693880	123694030	ENSG00000175946	protein_coding	ENST00000684634	123653801	40154.000000	contact 8:123650407-123656507_8:123688682-123691435 distance:36601
chr8:123693879-123694030	8	123693880	123694030	ENSG00000259305	protein_coding	ENST00000357082	123267387	426568.000000	contact 8:123267176-123271870_8:123688682-123691435 distance:420535;contact 8:123272673-123282205_8:123688682-123691435 distance:412619;contact 8:123267176-123271870_8:123691436-123692098 distance:422244;contact 8:123272673-123282205_8:123691436-123692098 distance:414328
chr8:123694039-123694190	8	123694040	123694190	ENSG00000147689	protein_coding	ENST00000518448	123179047	515068.000000	contact 8:123175373-123179200_8:123688682-123691435 distance:512772;contact 8:123175373-123179200_8:123691436-123692098 distance:514481
chr8:123694039-123694190	8	123694040	123694190	ENSG00000156804	protein_coding	ENST00000517956	123541206	152909.000000	contact 8:123538119-123542544_8:123688682-123691435 distance:149727;contact 8:123538119-123542544_8:123692099-123702615 distance:157026;contact 8:123538119-123542544_8:123691436-123692098 distance:151436
chr8:123694039-123694190	8	123694040	123694190	ENSG00000165156	protein_coding	ENST00000297857	123274487	419628.000000	contact 8:123267176-123271870_8:123688682-123691435 distance:420535;contact 8:123272673-123282205_8:123688682-123691435 distance:412619;contact 8:123267176-123271870_8:123691436-123692098 distance:422244;contact 8:123272673-123282205_8:123691436-123692098 distance:414328
chr8:123694039-123694190	8	123694040	123694190	ENSG00000175946	protein_coding	ENST00000684634	123653801	40314.000000	contact 8:123650407-123656507_8:123688682-123691435 distance:36601
chr8:123694039-123694190	8	123694040	123694190	ENSG00000259305	protein_coding	ENST00000357082	123267387	426728.000000	contact 8:123267176-123271870_8:123688682-123691435 distance:420535;contact 8:123272673-123282205_8:123688682-123691435 distance:412619;contact 8:123267176-123271870_8:123691436-123692098 distance:422244;contact 8:123272673-123282205_8:123691436-123692098 distance:414328
chr8:123698684-123698835	8	123698685	123698835	ENSG00000156804	protein_coding	ENST00000517956	123541206	157554.000000	contact 8:123538119-123542544_8:123692099-123702615 distance:157026;contact 8:123538119-123542544_8:123703734-123716935 distance:170003;contact 8:123538119-123542544_8:123702616-123703733 distance:162843
chr8:123700279-123700430	8	123700280	123700430	ENSG00000156804	protein_coding	ENST00000517956	123541206	159149.000000	contact 8:123538119-123542544_8:123692099-123702615 distance:157026;contact 8:123538119-123542544_8:123703734-123716935 distance:170003;contact 8:123538119-123542544_8:123702616-123703733 distance:162843
chr8:123706099-123706250	8	123706100	123706250	ENSG00000156804	protein_coding	ENST00000517956	123541206	164969.000000	contact 8:123538119-123542544_8:123692099-123702615 distance:157026;contact 8:123538119-123542544_8:123703734-123716935 distance:170003;contact 8:123538119-123542544_8:123702616-123703733 distance:162843
chr8:123707959-123708110	8	123707960	123708110	ENSG00000156804	protein_coding	ENST00000517956	123541206	166829.000000	contact 8:123538119-123542544_8:123702616-123703733 distance:162843;contact 8:123538119-123542544_8:123703734-123716935 distance:170003
chr8:123708204-123708355	8	123708205	123708355	ENSG00000156804	protein_coding	ENST00000517956	123541206	167074.000000	contact 8:123538119-123542544_8:123702616-123703733 distance:162843;contact 8:123538119-123542544_8:123703734-123716935 distance:170003
chr8:123708539-123708690	8	123708540	123708690	ENSG00000156804	protein_coding	ENST00000517956	123541206	167409.000000	contact 8:123538119-123542544_8:123702616-123703733 distance:162843;contact 8:123538119-123542544_8:123703734-123716935 distance:170003
chr8:123720079-123720230	8	123720080	123720230	ENSG00000156804	protein_coding	ENST00000517956	123541206	178949.000000	contact 8:123538119-123542544_8:123703734-123716935 distance:170003;contact 8:123538119-123542544_8:123724085-123726261 distance:184842;contact 8:123538119-123542544_8:123722844-123724084 distance:183133;contact 8:123538119-123542544_8:123721644-123722843 distance:181912;contact 8:123538119-123542544_8:123720459-123721643 distance:180720;contact 8:123538119-123542544_8:123716936-123720458 distance:178366
chr8:123720244-123720395	8	123720245	123720395	ENSG00000156804	protein_coding	ENST00000517956	123541206	179114.000000	contact 8:123538119-123542544_8:123703734-123716935 distance:170003;contact 8:123538119-123542544_8:123724085-123726261 distance:184842;contact 8:123538119-123542544_8:123722844-123724084 distance:183133;contact 8:123538119-123542544_8:123721644-123722843 distance:181912;contact 8:123538119-123542544_8:123720459-123721643 distance:180720;contact 8:123538119-123542544_8:123716936-123720458 distance:178366
chr8:123725859-123726010	8	123725860	123726010	ENSG00000147689	protein_coding	ENST00000518448	123179047	546888.000000	contact 8:123175373-123179200_8:123729305-123732104 distance:553418
chr8:123725859-123726010	8	123725860	123726010	ENSG00000156804	protein_coding	ENST00000517956	123541206	184729.000000	contact 8:123538119-123542544_8:123720459-123721643 distance:180720;contact 8:123538119-123542544_8:123729305-123732104 distance:190373;contact 8:123538119-123542544_8:123726262-123729304 distance:187452;contact 8:123538119-123542544_8:123724085-123726261 distance:184842;contact 8:123538119-123542544_8:123722844-123724084 distance:183133;contact 8:123538119-123542544_8:123721644-123722843 distance:181912
chr8:123725859-123726010	8	123725860	123726010	ENSG00000165156	protein_coding	ENST00000297857	123274487	451448.000000	contact 8:123272673-123282205_8:123729305-123732104 distance:453265
chr8:123725859-123726010	8	123725860	123726010	ENSG00000259305	protein_coding	ENST00000357082	123267387	458548.000000	contact 8:123272673-123282205_8:123729305-123732104 distance:453265
chr8:123759359-123759510	8	123759360	123759510	ENSG00000136986	protein_coding	ENST00000259512	123042302	717133.000000	contact 8:123036895-123043681_8:123761115-123762142 distance:721340;contact 8:123036895-123043681_8:123760142-123761114 distance:720340;contact 8:123036895-123043681_8:123759636-123760141 distance:719600
chr8:123759359-123759510	8	123759360	123759510	ENSG00000147684	protein_coding	ENST00000606244	124539101	779666.000000	contact 8:124536717-124539716_8:123760142-123761114 distance:777588
chr8:123759359-123759510	8	123759360	123759510	ENSG00000147687	protein_coding	ENST00000933709	124539087	779652.000000	contact 8:124536717-124539716_8:123760142-123761114 distance:777588
chr8:123759359-123759510	8	123759360	123759510	ENSG00000147689	protein_coding	ENST00000518448	123179047	580388.000000	contact 8:123175373-123179200_8:123761115-123762142 distance:584342;contact 8:123175373-123179200_8:123760142-123761114 distance:583342
chr8:123759359-123759510	8	123759360	123759510	ENSG00000156787	protein_coding	ENST00000865422	123072694	686741.000000	contact 8:123036895-123043681_8:123761115-123762142 distance:721340;contact 8:123036895-123043681_8:123760142-123761114 distance:720340;contact 8:123036895-123043681_8:123759636-123760141 distance:719600
chr8:123759359-123759510	8	123759360	123759510	ENSG00000156804	protein_coding	ENST00000517956	123541206	218229.000000	contact 8:123538119-123542544_8:123756361-123759635 distance:217667;contact 8:123538119-123542544_8:123761115-123762142 distance:221297;contact 8:123538119-123542544_8:123760142-123761114 distance:220297;contact 8:123538119-123542544_8:123759636-123760141 distance:219557
chr8:123759359-123759510	8	123759360	123759510	ENSG00000164983	protein_coding	ENST00000297632	124372701	613266.000000	contact 8:124369302-124373857_8:123756361-123759635 distance:613581;contact 8:124369302-124373857_8:123761115-123762142 distance:609951;contact 8:124369302-124373857_8:123760142-123761114 distance:610951;contact 8:124369302-124373857_8:123759636-123760141 distance:611691
chr8:123759359-123759510	8	123759360	123759510	ENSG00000165156	protein_coding	ENST00000297857	123274487	484948.000000	contact 8:123272673-123282205_8:123761115-123762142 distance:484189;contact 8:123264445-123267175_8:123760142-123761114 distance:494818;contact 8:123267176-123271870_8:123760142-123761114 distance:491105;contact 8:123272673-123282205_8:123760142-123761114 distance:483189;contact 8:123267176-123271870_8:123759636-123760141 distance:490365;contact 8:123272673-123282205_8:123759636-123760141 distance:482449
chr8:123759359-123759510	8	123759360	123759510	ENSG00000170881	protein_coding	ENST00000716592	124474866	715431.000000	contact 8:124471115-124477930_8:123760142-123761114 distance:713894
chr8:123759359-123759510	8	123759360	123759510	ENSG00000175946	protein_coding	ENST00000684634	123653801	105634.000000	contact 8:123650407-123656507_8:123760142-123761114 distance:107171
chr8:123759359-123759510	8	123759360	123759510	ENSG00000178764	protein_coding	ENST00000970101	122781658	977777.000000	contact 8:122780398-122793791_8:123760142-123761114 distance:973534
chr8:123759359-123759510	8	123759360	123759510	ENSG00000259305	protein_coding	ENST00000357082	123267387	492048.000000	contact 8:123272673-123282205_8:123761115-123762142 distance:484189;contact 8:123264445-123267175_8:123760142-123761114 distance:494818;contact 8:123267176-123271870_8:123760142-123761114 distance:491105;contact 8:123272673-123282205_8:123760142-123761114 distance:483189;contact 8:123267176-123271870_8:123759636-123760141 distance:490365;contact 8:123272673-123282205_8:123759636-123760141 distance:482449
chr8:123760839-123760990	8	123760840	123760990	ENSG00000136986	protein_coding	ENST00000259512	123042302	718613.000000	contact 8:123036895-123043681_8:123761115-123762142 distance:721340;contact 8:123036895-123043681_8:123760142-123761114 distance:720340;contact 8:123036895-123043681_8:123759636-123760141 distance:719600
chr8:123760839-123760990	8	123760840	123760990	ENSG00000147684	protein_coding	ENST00000606244	124539101	778186.000000	contact 8:124536717-124539716_8:123760142-123761114 distance:777588
chr8:123760839-123760990	8	123760840	123760990	ENSG00000147687	protein_coding	ENST00000933709	124539087	778172.000000	contact 8:124536717-124539716_8:123760142-123761114 distance:777588
chr8:123760839-123760990	8	123760840	123760990	ENSG00000147689	protein_coding	ENST00000518448	123179047	581868.000000	contact 8:123175373-123179200_8:123761115-123762142 distance:584342;contact 8:123175373-123179200_8:123760142-123761114 distance:583342
chr8:123760839-123760990	8	123760840	123760990	ENSG00000156787	protein_coding	ENST00000865422	123072694	688221.000000	contact 8:123036895-123043681_8:123761115-123762142 distance:721340;contact 8:123036895-123043681_8:123760142-123761114 distance:720340;contact 8:123036895-123043681_8:123759636-123760141 distance:719600
chr8:123760839-123760990	8	123760840	123760990	ENSG00000156804	protein_coding	ENST00000517956	123541206	219709.000000	contact 8:123538119-123542544_8:123756361-123759635 distance:217667;contact 8:123538119-123542544_8:123761115-123762142 distance:221297;contact 8:123538119-123542544_8:123760142-123761114 distance:220297;contact 8:123538119-123542544_8:123759636-123760141 distance:219557
chr8:123760839-123760990	8	123760840	123760990	ENSG00000164983	protein_coding	ENST00000297632	124372701	611786.000000	contact 8:124369302-124373857_8:123756361-123759635 distance:613581;contact 8:124369302-124373857_8:123761115-123762142 distance:609951;contact 8:124369302-124373857_8:123760142-123761114 distance:610951;contact 8:124369302-124373857_8:123759636-123760141 distance:611691
chr8:123760839-123760990	8	123760840	123760990	ENSG00000165156	protein_coding	ENST00000297857	123274487	486428.000000	contact 8:123272673-123282205_8:123761115-123762142 distance:484189;contact 8:123264445-123267175_8:123760142-123761114 distance:494818;contact 8:123267176-123271870_8:123760142-123761114 distance:491105;contact 8:123272673-123282205_8:123760142-123761114 distance:483189;contact 8:123267176-123271870_8:123759636-123760141 distance:490365;contact 8:123272673-123282205_8:123759636-123760141 distance:482449
chr8:123760839-123760990	8	123760840	123760990	ENSG00000170881	protein_coding	ENST00000716592	124474866	713951.000000	contact 8:124471115-124477930_8:123760142-123761114 distance:713894
chr8:123760839-123760990	8	123760840	123760990	ENSG00000175946	protein_coding	ENST00000684634	123653801	107114.000000	contact 8:123650407-123656507_8:123760142-123761114 distance:107171
chr8:123760839-123760990	8	123760840	123760990	ENSG00000178764	protein_coding	ENST00000970101	122781658	979257.000000	contact 8:122780398-122793791_8:123760142-123761114 distance:973534
chr8:123760839-123760990	8	123760840	123760990	ENSG00000259305	protein_coding	ENST00000357082	123267387	493528.000000	contact 8:123272673-123282205_8:123761115-123762142 distance:484189;contact 8:123264445-123267175_8:123760142-123761114 distance:494818;contact 8:123267176-123271870_8:123760142-123761114 distance:491105;contact 8:123272673-123282205_8:123760142-123761114 distance:483189;contact 8:123267176-123271870_8:123759636-123760141 distance:490365;contact 8:123272673-123282205_8:123759636-123760141 distance:482449
chr8:123763519-123763670	8	123763520	123763670	ENSG00000136986	protein_coding	ENST00000259512	123042302	721293.000000	contact 8:123036895-123043681_8:123761115-123762142 distance:721340;contact 8:123036895-123043681_8:123760142-123761114 distance:720340;contact 8:123036895-123043681_8:123759636-123760141 distance:719600
chr8:123763519-123763670	8	123763520	123763670	ENSG00000147684	protein_coding	ENST00000606244	124539101	775506.000000	contact 8:124536717-124539716_8:123760142-123761114 distance:777588
chr8:123763519-123763670	8	123763520	123763670	ENSG00000147687	protein_coding	ENST00000933709	124539087	775492.000000	contact 8:124536717-124539716_8:123760142-123761114 distance:777588
chr8:123763519-123763670	8	123763520	123763670	ENSG00000147689	protein_coding	ENST00000518448	123179047	584548.000000	contact 8:123175373-123179200_8:123761115-123762142 distance:584342;contact 8:123175373-123179200_8:123760142-123761114 distance:583342
chr8:123763519-123763670	8	123763520	123763670	ENSG00000156787	protein_coding	ENST00000865422	123072694	690901.000000	contact 8:123036895-123043681_8:123761115-123762142 distance:721340;contact 8:123036895-123043681_8:123760142-123761114 distance:720340;contact 8:123036895-123043681_8:123759636-123760141 distance:719600
chr8:123763519-123763670	8	123763520	123763670	ENSG00000156804	protein_coding	ENST00000517956	123541206	222389.000000	contact 8:123538119-123542544_8:123756361-123759635 distance:217667;contact 8:123538119-123542544_8:123761115-123762142 distance:221297;contact 8:123538119-123542544_8:123760142-123761114 distance:220297;contact 8:123538119-123542544_8:123759636-123760141 distance:219557
chr8:123763519-123763670	8	123763520	123763670	ENSG00000164983	protein_coding	ENST00000297632	124372701	609106.000000	contact 8:124369302-124373857_8:123756361-123759635 distance:613581;contact 8:124369302-124373857_8:123761115-123762142 distance:609951;contact 8:124369302-124373857_8:123760142-123761114 distance:610951;contact 8:124369302-124373857_8:123759636-123760141 distance:611691
chr8:123763519-123763670	8	123763520	123763670	ENSG00000165156	protein_coding	ENST00000297857	123274487	489108.000000	contact 8:123272673-123282205_8:123761115-123762142 distance:484189;contact 8:123264445-123267175_8:123760142-123761114 distance:494818;contact 8:123267176-123271870_8:123760142-123761114 distance:491105;contact 8:123272673-123282205_8:123760142-123761114 distance:483189;contact 8:123267176-123271870_8:123759636-123760141 distance:490365;contact 8:123272673-123282205_8:123759636-123760141 distance:482449
chr8:123763519-123763670	8	123763520	123763670	ENSG00000170881	protein_coding	ENST00000716592	124474866	711271.000000	contact 8:124471115-124477930_8:123760142-123761114 distance:713894
chr8:123763519-123763670	8	123763520	123763670	ENSG00000175946	protein_coding	ENST00000684634	123653801	109794.000000	contact 8:123650407-123656507_8:123760142-123761114 distance:107171
chr8:123763519-123763670	8	123763520	123763670	ENSG00000178764	protein_coding	ENST00000970101	122781658	981937.000000	contact 8:122780398-122793791_8:123760142-123761114 distance:973534
chr8:123763519-123763670	8	123763520	123763670	ENSG00000259305	protein_coding	ENST00000357082	123267387	496208.000000	contact 8:123272673-123282205_8:123761115-123762142 distance:484189;contact 8:123264445-123267175_8:123760142-123761114 distance:494818;contact 8:123267176-123271870_8:123760142-123761114 distance:491105;contact 8:123272673-123282205_8:123760142-123761114 distance:483189;contact 8:123267176-123271870_8:123759636-123760141 distance:490365;contact 8:123272673-123282205_8:123759636-123760141 distance:482449
chr8:123766319-123766470	8	123766320	123766470	ENSG00000136986	protein_coding	ENST00000259512	123042302	724093.000000	contact 8:123036895-123043681_8:123761115-123762142 distance:721340;contact 8:123036895-123043681_8:123769318-123772224 distance:730483
chr8:123766319-123766470	8	123766320	123766470	ENSG00000147684	protein_coding	ENST00000606244	124539101	772706.000000	contact 8:124536717-124539716_8:123769318-123772224 distance:767445
chr8:123766319-123766470	8	123766320	123766470	ENSG00000147687	protein_coding	ENST00000933709	124539087	772692.000000	contact 8:124536717-124539716_8:123769318-123772224 distance:767445
chr8:123766319-123766470	8	123766320	123766470	ENSG00000147689	protein_coding	ENST00000518448	123179047	587348.000000	contact 8:123175373-123179200_8:123761115-123762142 distance:584342
chr8:123766319-123766470	8	123766320	123766470	ENSG00000156787	protein_coding	ENST00000865422	123072694	693701.000000	contact 8:123036895-123043681_8:123761115-123762142 distance:721340;contact 8:123036895-123043681_8:123769318-123772224 distance:730483
chr8:123766319-123766470	8	123766320	123766470	ENSG00000156804	protein_coding	ENST00000517956	123541206	225189.000000	contact 8:123538119-123542544_8:123761115-123762142 distance:221297;contact 8:123538119-123542544_8:123769318-123772224 distance:230440
chr8:123766319-123766470	8	123766320	123766470	ENSG00000164983	protein_coding	ENST00000297632	124372701	606306.000000	contact 8:124369302-124373857_8:123761115-123762142 distance:609951;contact 8:124369302-124373857_8:123769318-123772224 distance:600808
chr8:123766319-123766470	8	123766320	123766470	ENSG00000165156	protein_coding	ENST00000297857	123274487	491908.000000	contact 8:123272673-123282205_8:123761115-123762142 distance:484189;contact 8:123267176-123271870_8:123769318-123772224 distance:501248;contact 8:123272673-123282205_8:123769318-123772224 distance:493332
chr8:123766319-123766470	8	123766320	123766470	ENSG00000170881	protein_coding	ENST00000716592	124474866	708471.000000	contact 8:124471115-124477930_8:123769318-123772224 distance:703751
chr8:123766319-123766470	8	123766320	123766470	ENSG00000178764	protein_coding	ENST00000970101	122781658	984737.000000	contact 8:122780398-122793791_8:123769318-123772224 distance:983677
chr8:123766319-123766470	8	123766320	123766470	ENSG00000259305	protein_coding	ENST00000357082	123267387	499008.000000	contact 8:123272673-123282205_8:123761115-123762142 distance:484189;contact 8:123267176-123271870_8:123769318-123772224 distance:501248;contact 8:123272673-123282205_8:123769318-123772224 distance:493332
chr8:123767999-123768150	8	123768000	123768150	ENSG00000136986	protein_coding	ENST00000259512	123042302	725773.000000	contact 8:123036895-123043681_8:123769318-123772224 distance:730483
chr8:123767999-123768150	8	123768000	123768150	ENSG00000147684	protein_coding	ENST00000606244	124539101	771026.000000	contact 8:124536717-124539716_8:123769318-123772224 distance:767445;contact 8:124536717-124539716_8:123772225-123777749 distance:763229
chr8:123767999-123768150	8	123768000	123768150	ENSG00000147687	protein_coding	ENST00000933709	124539087	771012.000000	contact 8:124536717-124539716_8:123769318-123772224 distance:767445;contact 8:124536717-124539716_8:123772225-123777749 distance:763229
chr8:123767999-123768150	8	123768000	123768150	ENSG00000156787	protein_coding	ENST00000865422	123072694	695381.000000	contact 8:123036895-123043681_8:123769318-123772224 distance:730483
chr8:123767999-123768150	8	123768000	123768150	ENSG00000156804	protein_coding	ENST00000517956	123541206	226869.000000	contact 8:123538119-123542544_8:123769318-123772224 distance:230440;contact 8:123538119-123542544_8:123772225-123777749 distance:234656
chr8:123767999-123768150	8	123768000	123768150	ENSG00000164983	protein_coding	ENST00000297632	124372701	604626.000000	contact 8:124369302-124373857_8:123769318-123772224 distance:600808;contact 8:124369302-124373857_8:123772225-123777749 distance:596592
chr8:123767999-123768150	8	123768000	123768150	ENSG00000165156	protein_coding	ENST00000297857	123274487	493588.000000	contact 8:123267176-123271870_8:123769318-123772224 distance:501248;contact 8:123272673-123282205_8:123769318-123772224 distance:493332;contact 8:123267176-123271870_8:123772225-123777749 distance:505464
chr8:123767999-123768150	8	123768000	123768150	ENSG00000170881	protein_coding	ENST00000716592	124474866	706791.000000	contact 8:124471115-124477930_8:123769318-123772224 distance:703751;contact 8:124471115-124477930_8:123772225-123777749 distance:699535
chr8:123767999-123768150	8	123768000	123768150	ENSG00000178764	protein_coding	ENST00000970101	122781658	986417.000000	contact 8:122780398-122793791_8:123769318-123772224 distance:983677
chr8:123767999-123768150	8	123768000	123768150	ENSG00000259305	protein_coding	ENST00000357082	123267387	500688.000000	contact 8:123267176-123271870_8:123769318-123772224 distance:501248;contact 8:123272673-123282205_8:123769318-123772224 distance:493332;contact 8:123267176-123271870_8:123772225-123777749 distance:505464
chr8:123768659-123768810	8	123768660	123768810	ENSG00000136986	protein_coding	ENST00000259512	123042302	726433.000000	contact 8:123036895-123043681_8:123769318-123772224 distance:730483
chr8:123768659-123768810	8	123768660	123768810	ENSG00000147684	protein_coding	ENST00000606244	124539101	770366.000000	contact 8:124536717-124539716_8:123769318-123772224 distance:767445;contact 8:124536717-124539716_8:123772225-123777749 distance:763229
chr8:123768659-123768810	8	123768660	123768810	ENSG00000147687	protein_coding	ENST00000933709	124539087	770352.000000	contact 8:124536717-124539716_8:123769318-123772224 distance:767445;contact 8:124536717-124539716_8:123772225-123777749 distance:763229
chr8:123768659-123768810	8	123768660	123768810	ENSG00000156787	protein_coding	ENST00000865422	123072694	696041.000000	contact 8:123036895-123043681_8:123769318-123772224 distance:730483
chr8:123768659-123768810	8	123768660	123768810	ENSG00000156804	protein_coding	ENST00000517956	123541206	227529.000000	contact 8:123538119-123542544_8:123769318-123772224 distance:230440;contact 8:123538119-123542544_8:123772225-123777749 distance:234656
chr8:123768659-123768810	8	123768660	123768810	ENSG00000164983	protein_coding	ENST00000297632	124372701	603966.000000	contact 8:124369302-124373857_8:123769318-123772224 distance:600808;contact 8:124369302-124373857_8:123772225-123777749 distance:596592
chr8:123768659-123768810	8	123768660	123768810	ENSG00000165156	protein_coding	ENST00000297857	123274487	494248.000000	contact 8:123267176-123271870_8:123769318-123772224 distance:501248;contact 8:123272673-123282205_8:123769318-123772224 distance:493332;contact 8:123267176-123271870_8:123772225-123777749 distance:505464
chr8:123768659-123768810	8	123768660	123768810	ENSG00000170881	protein_coding	ENST00000716592	124474866	706131.000000	contact 8:124471115-124477930_8:123769318-123772224 distance:703751;contact 8:124471115-124477930_8:123772225-123777749 distance:699535
chr8:123768659-123768810	8	123768660	123768810	ENSG00000178764	protein_coding	ENST00000970101	122781658	987077.000000	contact 8:122780398-122793791_8:123769318-123772224 distance:983677
chr8:123768659-123768810	8	123768660	123768810	ENSG00000259305	protein_coding	ENST00000357082	123267387	501348.000000	contact 8:123267176-123271870_8:123769318-123772224 distance:501248;contact 8:123272673-123282205_8:123769318-123772224 distance:493332;contact 8:123267176-123271870_8:123772225-123777749 distance:505464
chr8:123768819-123768970	8	123768820	123768970	ENSG00000136986	protein_coding	ENST00000259512	123042302	726593.000000	contact 8:123036895-123043681_8:123769318-123772224 distance:730483
chr8:123768819-123768970	8	123768820	123768970	ENSG00000147684	protein_coding	ENST00000606244	124539101	770206.000000	contact 8:124536717-124539716_8:123769318-123772224 distance:767445;contact 8:124536717-124539716_8:123772225-123777749 distance:763229
chr8:123768819-123768970	8	123768820	123768970	ENSG00000147687	protein_coding	ENST00000933709	124539087	770192.000000	contact 8:124536717-124539716_8:123769318-123772224 distance:767445;contact 8:124536717-124539716_8:123772225-123777749 distance:763229
chr8:123768819-123768970	8	123768820	123768970	ENSG00000156787	protein_coding	ENST00000865422	123072694	696201.000000	contact 8:123036895-123043681_8:123769318-123772224 distance:730483
chr8:123768819-123768970	8	123768820	123768970	ENSG00000156804	protein_coding	ENST00000517956	123541206	227689.000000	contact 8:123538119-123542544_8:123769318-123772224 distance:230440;contact 8:123538119-123542544_8:123772225-123777749 distance:234656
chr8:123768819-123768970	8	123768820	123768970	ENSG00000164983	protein_coding	ENST00000297632	124372701	603806.000000	contact 8:124369302-124373857_8:123769318-123772224 distance:600808;contact 8:124369302-124373857_8:123772225-123777749 distance:596592
chr8:123768819-123768970	8	123768820	123768970	ENSG00000165156	protein_coding	ENST00000297857	123274487	494408.000000	contact 8:123267176-123271870_8:123769318-123772224 distance:501248;contact 8:123272673-123282205_8:123769318-123772224 distance:493332;contact 8:123267176-123271870_8:123772225-123777749 distance:505464
chr8:123768819-123768970	8	123768820	123768970	ENSG00000170881	protein_coding	ENST00000716592	124474866	705971.000000	contact 8:124471115-124477930_8:123769318-123772224 distance:703751;contact 8:124471115-124477930_8:123772225-123777749 distance:699535
chr8:123768819-123768970	8	123768820	123768970	ENSG00000178764	protein_coding	ENST00000970101	122781658	987237.000000	contact 8:122780398-122793791_8:123769318-123772224 distance:983677
chr8:123768819-123768970	8	123768820	123768970	ENSG00000259305	protein_coding	ENST00000357082	123267387	501508.000000	contact 8:123267176-123271870_8:123769318-123772224 distance:501248;contact 8:123272673-123282205_8:123769318-123772224 distance:493332;contact 8:123267176-123271870_8:123772225-123777749 distance:505464
chr8:123769344-123769495	8	123769345	123769495	ENSG00000136986	protein_coding	ENST00000259512	123042302	727118.000000	contact 8:123036895-123043681_8:123769318-123772224 distance:730483
chr8:123769344-123769495	8	123769345	123769495	ENSG00000147684	protein_coding	ENST00000606244	124539101	769681.000000	contact 8:124536717-124539716_8:123769318-123772224 distance:767445;contact 8:124536717-124539716_8:123772225-123777749 distance:763229
chr8:123769344-123769495	8	123769345	123769495	ENSG00000147687	protein_coding	ENST00000933709	124539087	769667.000000	contact 8:124536717-124539716_8:123769318-123772224 distance:767445;contact 8:124536717-124539716_8:123772225-123777749 distance:763229
chr8:123769344-123769495	8	123769345	123769495	ENSG00000156787	protein_coding	ENST00000865422	123072694	696726.000000	contact 8:123036895-123043681_8:123769318-123772224 distance:730483
chr8:123769344-123769495	8	123769345	123769495	ENSG00000156804	protein_coding	ENST00000517956	123541206	228214.000000	contact 8:123538119-123542544_8:123769318-123772224 distance:230440;contact 8:123538119-123542544_8:123772225-123777749 distance:234656
chr8:123769344-123769495	8	123769345	123769495	ENSG00000164983	protein_coding	ENST00000297632	124372701	603281.000000	contact 8:124369302-124373857_8:123769318-123772224 distance:600808;contact 8:124369302-124373857_8:123772225-123777749 distance:596592
chr8:123769344-123769495	8	123769345	123769495	ENSG00000165156	protein_coding	ENST00000297857	123274487	494933.000000	contact 8:123267176-123271870_8:123769318-123772224 distance:501248;contact 8:123272673-123282205_8:123769318-123772224 distance:493332;contact 8:123267176-123271870_8:123772225-123777749 distance:505464
chr8:123769344-123769495	8	123769345	123769495	ENSG00000170881	protein_coding	ENST00000716592	124474866	705446.000000	contact 8:124471115-124477930_8:123769318-123772224 distance:703751;contact 8:124471115-124477930_8:123772225-123777749 distance:699535
chr8:123769344-123769495	8	123769345	123769495	ENSG00000178764	protein_coding	ENST00000970101	122781658	987762.000000	contact 8:122780398-122793791_8:123769318-123772224 distance:983677
chr8:123769344-123769495	8	123769345	123769495	ENSG00000259305	protein_coding	ENST00000357082	123267387	502033.000000	contact 8:123267176-123271870_8:123769318-123772224 distance:501248;contact 8:123272673-123282205_8:123769318-123772224 distance:493332;contact 8:123267176-123271870_8:123772225-123777749 distance:505464
chr8:123770239-123770390	8	123770240	123770390	ENSG00000136986	protein_coding	ENST00000259512	123042302	728013.000000	contact 8:123036895-123043681_8:123769318-123772224 distance:730483
chr8:123770239-123770390	8	123770240	123770390	ENSG00000147684	protein_coding	ENST00000606244	124539101	768786.000000	contact 8:124536717-124539716_8:123769318-123772224 distance:767445;contact 8:124536717-124539716_8:123772225-123777749 distance:763229
chr8:123770239-123770390	8	123770240	123770390	ENSG00000147687	protein_coding	ENST00000933709	124539087	768772.000000	contact 8:124536717-124539716_8:123769318-123772224 distance:767445;contact 8:124536717-124539716_8:123772225-123777749 distance:763229
chr8:123770239-123770390	8	123770240	123770390	ENSG00000156787	protein_coding	ENST00000865422	123072694	697621.000000	contact 8:123036895-123043681_8:123769318-123772224 distance:730483
chr8:123770239-123770390	8	123770240	123770390	ENSG00000156804	protein_coding	ENST00000517956	123541206	229109.000000	contact 8:123538119-123542544_8:123769318-123772224 distance:230440;contact 8:123538119-123542544_8:123772225-123777749 distance:234656
chr8:123770239-123770390	8	123770240	123770390	ENSG00000164983	protein_coding	ENST00000297632	124372701	602386.000000	contact 8:124369302-124373857_8:123769318-123772224 distance:600808;contact 8:124369302-124373857_8:123772225-123777749 distance:596592
chr8:123770239-123770390	8	123770240	123770390	ENSG00000165156	protein_coding	ENST00000297857	123274487	495828.000000	contact 8:123267176-123271870_8:123769318-123772224 distance:501248;contact 8:123272673-123282205_8:123769318-123772224 distance:493332;contact 8:123267176-123271870_8:123772225-123777749 distance:505464
chr8:123770239-123770390	8	123770240	123770390	ENSG00000170881	protein_coding	ENST00000716592	124474866	704551.000000	contact 8:124471115-124477930_8:123769318-123772224 distance:703751;contact 8:124471115-124477930_8:123772225-123777749 distance:699535
chr8:123770239-123770390	8	123770240	123770390	ENSG00000178764	protein_coding	ENST00000970101	122781658	988657.000000	contact 8:122780398-122793791_8:123769318-123772224 distance:983677
chr8:123770239-123770390	8	123770240	123770390	ENSG00000259305	protein_coding	ENST00000357082	123267387	502928.000000	contact 8:123267176-123271870_8:123769318-123772224 distance:501248;contact 8:123272673-123282205_8:123769318-123772224 distance:493332;contact 8:123267176-123271870_8:123772225-123777749 distance:505464
chr8:123770779-123770930	8	123770780	123770930	ENSG00000136986	protein_coding	ENST00000259512	123042302	728553.000000	contact 8:123036895-123043681_8:123769318-123772224 distance:730483
chr8:123770779-123770930	8	123770780	123770930	ENSG00000147684	protein_coding	ENST00000606244	124539101	768246.000000	contact 8:124536717-124539716_8:123769318-123772224 distance:767445;contact 8:124536717-124539716_8:123772225-123777749 distance:763229
chr8:123770779-123770930	8	123770780	123770930	ENSG00000147687	protein_coding	ENST00000933709	124539087	768232.000000	contact 8:124536717-124539716_8:123769318-123772224 distance:767445;contact 8:124536717-124539716_8:123772225-123777749 distance:763229
chr8:123770779-123770930	8	123770780	123770930	ENSG00000156787	protein_coding	ENST00000865422	123072694	698161.000000	contact 8:123036895-123043681_8:123769318-123772224 distance:730483
chr8:123770779-123770930	8	123770780	123770930	ENSG00000156804	protein_coding	ENST00000517956	123541206	229649.000000	contact 8:123538119-123542544_8:123769318-123772224 distance:230440;contact 8:123538119-123542544_8:123772225-123777749 distance:234656
chr8:123770779-123770930	8	123770780	123770930	ENSG00000164983	protein_coding	ENST00000297632	124372701	601846.000000	contact 8:124369302-124373857_8:123769318-123772224 distance:600808;contact 8:124369302-124373857_8:123772225-123777749 distance:596592
chr8:123770779-123770930	8	123770780	123770930	ENSG00000165156	protein_coding	ENST00000297857	123274487	496368.000000	contact 8:123267176-123271870_8:123769318-123772224 distance:501248;contact 8:123272673-123282205_8:123769318-123772224 distance:493332;contact 8:123267176-123271870_8:123772225-123777749 distance:505464
chr8:123770779-123770930	8	123770780	123770930	ENSG00000170881	protein_coding	ENST00000716592	124474866	704011.000000	contact 8:124471115-124477930_8:123769318-123772224 distance:703751;contact 8:124471115-124477930_8:123772225-123777749 distance:699535
chr8:123770779-123770930	8	123770780	123770930	ENSG00000178764	protein_coding	ENST00000970101	122781658	989197.000000	contact 8:122780398-122793791_8:123769318-123772224 distance:983677
chr8:123770779-123770930	8	123770780	123770930	ENSG00000259305	protein_coding	ENST00000357082	123267387	503468.000000	contact 8:123267176-123271870_8:123769318-123772224 distance:501248;contact 8:123272673-123282205_8:123769318-123772224 distance:493332;contact 8:123267176-123271870_8:123772225-123777749 distance:505464
chr8:123777079-123777230	8	123777080	123777230	ENSG00000136986	protein_coding	ENST00000259512	123042302	734853.000000	contact 8:123036895-123043681_8:123769318-123772224 distance:730483
chr8:123777079-123777230	8	123777080	123777230	ENSG00000147684	protein_coding	ENST00000606244	124539101	761946.000000	contact 8:124536717-124539716_8:123769318-123772224 distance:767445;contact 8:124536717-124539716_8:123777750-123779014 distance:759834;contact 8:124536717-124539716_8:123772225-123777749 distance:763229
chr8:123777079-123777230	8	123777080	123777230	ENSG00000147687	protein_coding	ENST00000933709	124539087	761932.000000	contact 8:124536717-124539716_8:123769318-123772224 distance:767445;contact 8:124536717-124539716_8:123777750-123779014 distance:759834;contact 8:124536717-124539716_8:123772225-123777749 distance:763229
chr8:123777079-123777230	8	123777080	123777230	ENSG00000156787	protein_coding	ENST00000865422	123072694	704461.000000	contact 8:123036895-123043681_8:123769318-123772224 distance:730483
chr8:123777079-123777230	8	123777080	123777230	ENSG00000156804	protein_coding	ENST00000517956	123541206	235949.000000	contact 8:123538119-123542544_8:123769318-123772224 distance:230440;contact 8:123538119-123542544_8:123777750-123779014 distance:238051;contact 8:123538119-123542544_8:123772225-123777749 distance:234656
chr8:123777079-123777230	8	123777080	123777230	ENSG00000164983	protein_coding	ENST00000297632	124372701	595546.000000	contact 8:124369302-124373857_8:123769318-123772224 distance:600808;contact 8:124369302-124373857_8:123781799-123786563 distance:587398;contact 8:124369302-124373857_8:123779015-123781798 distance:591173;contact 8:124369302-124373857_8:123777750-123779014 distance:593197;contact 8:124369302-124373857_8:123772225-123777749 distance:596592
chr8:123777079-123777230	8	123777080	123777230	ENSG00000165156	protein_coding	ENST00000297857	123274487	502668.000000	contact 8:123267176-123271870_8:123769318-123772224 distance:501248;contact 8:123272673-123282205_8:123769318-123772224 distance:493332;contact 8:123267176-123271870_8:123777750-123779014 distance:508859;contact 8:123272673-123282205_8:123777750-123779014 distance:500943;contact 8:123267176-123271870_8:123772225-123777749 distance:505464
chr8:123777079-123777230	8	123777080	123777230	ENSG00000170881	protein_coding	ENST00000716592	124474866	697711.000000	contact 8:124471115-124477930_8:123769318-123772224 distance:703751;contact 8:124471115-124477930_8:123777750-123779014 distance:696140;contact 8:124471115-124477930_8:123772225-123777749 distance:699535
chr8:123777079-123777230	8	123777080	123777230	ENSG00000178764	protein_coding	ENST00000970101	122781658	995497.000000	contact 8:122780398-122793791_8:123769318-123772224 distance:983677
chr8:123777079-123777230	8	123777080	123777230	ENSG00000259305	protein_coding	ENST00000357082	123267387	509768.000000	contact 8:123267176-123271870_8:123769318-123772224 distance:501248;contact 8:123272673-123282205_8:123769318-123772224 distance:493332;contact 8:123267176-123271870_8:123777750-123779014 distance:508859;contact 8:123272673-123282205_8:123777750-123779014 distance:500943;contact 8:123267176-123271870_8:123772225-123777749 distance:505464
chr8:123777699-123777850	8	123777700	123777850	ENSG00000147684	protein_coding	ENST00000606244	124539101	761326.000000	contact 8:124536717-124539716_8:123772225-123777749 distance:763229;contact 8:124536717-124539716_8:123777750-123779014 distance:759834
chr8:123777699-123777850	8	123777700	123777850	ENSG00000147687	protein_coding	ENST00000933709	124539087	761312.000000	contact 8:124536717-124539716_8:123772225-123777749 distance:763229;contact 8:124536717-124539716_8:123777750-123779014 distance:759834
chr8:123777699-123777850	8	123777700	123777850	ENSG00000156804	protein_coding	ENST00000517956	123541206	236569.000000	contact 8:123538119-123542544_8:123772225-123777749 distance:234656;contact 8:123538119-123542544_8:123777750-123779014 distance:238051
chr8:123777699-123777850	8	123777700	123777850	ENSG00000164983	protein_coding	ENST00000297632	124372701	594926.000000	contact 8:124369302-124373857_8:123772225-123777749 distance:596592;contact 8:124369302-124373857_8:123781799-123786563 distance:587398;contact 8:124369302-124373857_8:123779015-123781798 distance:591173;contact 8:124369302-124373857_8:123777750-123779014 distance:593197
chr8:123777699-123777850	8	123777700	123777850	ENSG00000165156	protein_coding	ENST00000297857	123274487	503288.000000	contact 8:123267176-123271870_8:123772225-123777749 distance:505464;contact 8:123267176-123271870_8:123777750-123779014 distance:508859;contact 8:123272673-123282205_8:123777750-123779014 distance:500943
chr8:123777699-123777850	8	123777700	123777850	ENSG00000170881	protein_coding	ENST00000716592	124474866	697091.000000	contact 8:124471115-124477930_8:123772225-123777749 distance:699535;contact 8:124471115-124477930_8:123777750-123779014 distance:696140
chr8:123777699-123777850	8	123777700	123777850	ENSG00000259305	protein_coding	ENST00000357082	123267387	510388.000000	contact 8:123267176-123271870_8:123772225-123777749 distance:505464;contact 8:123267176-123271870_8:123777750-123779014 distance:508859;contact 8:123272673-123282205_8:123777750-123779014 distance:500943
chr8:123817119-123817270	8	123817120	123817270	ENSG00000164983	protein_coding	ENST00000297632	124372701	555506.000000	contact 8:124369302-124373857_8:123810545-123813346 distance:559634;contact 8:124369302-124373857_8:123819343-123822546 distance:550635;contact 8:124369302-124373857_8:123818371-123819342 distance:552723;contact 8:124369302-124373857_8:123817383-123818370 distance:553703;contact 8:124369302-124373857_8:123814518-123817382 distance:555629
chr8:123817119-123817270	8	123817120	123817270	ENSG00000170881	protein_coding	ENST00000716592	124474866	657671.000000	contact 8:124471115-124477930_8:123817383-123818370 distance:656646
chr8:123823444-123823595	8	123823445	123823595	ENSG00000164983	protein_coding	ENST00000297632	124372701	549181.000000	contact 8:124369302-124373857_8:123818371-123819342 distance:552723;contact 8:124369302-124373857_8:123826693-123833215 distance:541625;contact 8:124369302-124373857_8:123825833-123826692 distance:545317;contact 8:124369302-124373857_8:123825536-123825832 distance:545895;contact 8:124369302-124373857_8:123823506-123825535 distance:547059;contact 8:124369302-124373857_8:123822777-123823505 distance:548438;contact 8:124369302-124373857_8:123822547-123822776 distance:548918;contact 8:124369302-124373857_8:123819343-123822546 distance:550635
chr8:123828079-123828230	8	123828080	123828230	ENSG00000164983	protein_coding	ENST00000297632	124372701	544546.000000	contact 8:124369302-124373857_8:123822777-123823505 distance:548438;contact 8:124369302-124373857_8:123833216-123840468 distance:534737;contact 8:124369302-124373857_8:123826693-123833215 distance:541625;contact 8:124369302-124373857_8:123825833-123826692 distance:545317;contact 8:124369302-124373857_8:123825536-123825832 distance:545895;contact 8:124369302-124373857_8:123823506-123825535 distance:547059
chr8:123832759-123832910	8	123832760	123832910	ENSG00000164983	protein_coding	ENST00000297632	124372701	539866.000000	contact 8:124369302-124373857_8:123826693-123833215 distance:541625;contact 8:124369302-124373857_8:123833216-123840468 distance:534737
chr8:123832939-123833090	8	123832940	123833090	ENSG00000164983	protein_coding	ENST00000297632	124372701	539686.000000	contact 8:124369302-124373857_8:123826693-123833215 distance:541625;contact 8:124369302-124373857_8:123833216-123840468 distance:534737
chr8:123837539-123837690	8	123837540	123837690	ENSG00000164983	protein_coding	ENST00000297632	124372701	535086.000000	contact 8:124369302-124373857_8:123826693-123833215 distance:541625;contact 8:124369302-124373857_8:123840711-123842029 distance:530209;contact 8:124369302-124373857_8:123840469-123840710 distance:530990;contact 8:124369302-124373857_8:123833216-123840468 distance:534737
chr8:123837699-123837850	8	123837700	123837850	ENSG00000164983	protein_coding	ENST00000297632	124372701	534926.000000	contact 8:124369302-124373857_8:123826693-123833215 distance:541625;contact 8:124369302-124373857_8:123840711-123842029 distance:530209;contact 8:124369302-124373857_8:123840469-123840710 distance:530990;contact 8:124369302-124373857_8:123833216-123840468 distance:534737
chr8:123839459-123839610	8	123839460	123839610	ENSG00000164983	protein_coding	ENST00000297632	124372701	533166.000000	contact 8:124369302-124373857_8:123833216-123840468 distance:534737;contact 8:124369302-124373857_8:123840711-123842029 distance:530209;contact 8:124369302-124373857_8:123840469-123840710 distance:530990
chr8:123839839-123839990	8	123839840	123839990	ENSG00000164983	protein_coding	ENST00000297632	124372701	532786.000000	contact 8:124369302-124373857_8:123833216-123840468 distance:534737;contact 8:124369302-124373857_8:123840711-123842029 distance:530209;contact 8:124369302-124373857_8:123840469-123840710 distance:530990
chr8:123840119-123840270	8	123840120	123840270	ENSG00000164983	protein_coding	ENST00000297632	124372701	532506.000000	contact 8:124369302-124373857_8:123833216-123840468 distance:534737;contact 8:124369302-124373857_8:123840711-123842029 distance:530209;contact 8:124369302-124373857_8:123840469-123840710 distance:530990
chr8:123840779-123840930	8	123840780	123840930	ENSG00000164983	protein_coding	ENST00000297632	124372701	531846.000000	contact 8:124369302-124373857_8:123833216-123840468 distance:534737;contact 8:124369302-124373857_8:123845424-123846783 distance:525476;contact 8:124369302-124373857_8:123840711-123842029 distance:530209;contact 8:124369302-124373857_8:123840469-123840710 distance:530990
chr8:123877039-123877190	8	123877040	123877190	ENSG00000164983	protein_coding	ENST00000297632	124372701	495586.000000	contact 8:124369302-124373857_8:123875770-123876929 distance:495230;contact 8:124369302-124373857_8:123876930-123877829 distance:494200
chr8:123878059-123878210	8	123878060	123878210	ENSG00000164983	protein_coding	ENST00000297632	124372701	494566.000000	contact 8:124369302-124373857_8:123875770-123876929 distance:495230;contact 8:124369302-124373857_8:123876930-123877829 distance:494200
chr8:123878359-123878510	8	123878360	123878510	ENSG00000164983	protein_coding	ENST00000297632	124372701	494266.000000	contact 8:124369302-124373857_8:123875770-123876929 distance:495230;contact 8:124369302-124373857_8:123876930-123877829 distance:494200
chr8:123878579-123878730	8	123878580	123878730	ENSG00000164983	protein_coding	ENST00000297632	124372701	494046.000000	contact 8:124369302-124373857_8:123875770-123876929 distance:495230;contact 8:124369302-124373857_8:123876930-123877829 distance:494200
chr8:123878859-123879010	8	123878860	123879010	ENSG00000164983	protein_coding	ENST00000297632	124372701	493766.000000	contact 8:124369302-124373857_8:123875770-123876929 distance:495230;contact 8:124369302-124373857_8:123876930-123877829 distance:494200
chr8:123880939-123881090	8	123880940	123881090	ENSG00000164983	protein_coding	ENST00000297632	124372701	491686.000000	contact 8:124369302-124373857_8:123875770-123876929 distance:495230;contact 8:124369302-124373857_8:123876930-123877829 distance:494200
chr8:123880939-123881090	8	123880940	123881090	ENSG00000170881	protein_coding	ENST00000716592	124474866	593851.000000	contact 8:124471115-124477930_8:123885360-123892874 distance:585405
chr8:123886999-123887150	8	123887000	123887150	ENSG00000170881	protein_coding	ENST00000716592	124474866	587791.000000	contact 8:124471115-124477930_8:123885360-123892874 distance:585405
chr8:123895019-123895170	8	123895020	123895170	ENSG00000170881	protein_coding	ENST00000716592	124474866	579771.000000	contact 8:124471115-124477930_8:123885360-123892874 distance:585405
chr8:123896379-123896530	8	123896380	123896530	ENSG00000170881	protein_coding	ENST00000716592	124474866	578411.000000	contact 8:124471115-124477930_8:123885360-123892874 distance:585405
chr8:123911519-123911670	8	123911520	123911670	ENSG00000164983	protein_coding	ENST00000297632	124372701	461106.000000	contact 8:124369302-124373857_8:123915115-123923991 distance:452026;contact 8:124369302-124373857_8:123914719-123915114 distance:456663;contact 8:124369302-124373857_8:123913169-123914718 distance:457636;contact 8:124369302-124373857_8:123911526-123913168 distance:459232;contact 8:124369302-124373857_8:123909227-123911525 distance:461203
chr8:123911679-123911830	8	123911680	123911830	ENSG00000164983	protein_coding	ENST00000297632	124372701	460946.000000	contact 8:124369302-124373857_8:123915115-123923991 distance:452026;contact 8:124369302-124373857_8:123914719-123915114 distance:456663;contact 8:124369302-124373857_8:123913169-123914718 distance:457636;contact 8:124369302-124373857_8:123911526-123913168 distance:459232;contact 8:124369302-124373857_8:123909227-123911525 distance:461203
chr8:123911879-123912030	8	123911880	123912030	ENSG00000164983	protein_coding	ENST00000297632	124372701	460746.000000	contact 8:124369302-124373857_8:123915115-123923991 distance:452026;contact 8:124369302-124373857_8:123914719-123915114 distance:456663;contact 8:124369302-124373857_8:123913169-123914718 distance:457636;contact 8:124369302-124373857_8:123911526-123913168 distance:459232;contact 8:124369302-124373857_8:123909227-123911525 distance:461203
chr8:123922439-123922590	8	123922440	123922590	ENSG00000164983	protein_coding	ENST00000297632	124372701	450186.000000	contact 8:124369302-124373857_8:123915115-123923991 distance:452026;contact 8:124369302-124373857_8:123923992-123927844 distance:445661
chr8:123922699-123922850	8	123922700	123922850	ENSG00000164983	protein_coding	ENST00000297632	124372701	449926.000000	contact 8:124369302-124373857_8:123915115-123923991 distance:452026;contact 8:124369302-124373857_8:123927845-123936788 distance:439263;contact 8:124369302-124373857_8:123923992-123927844 distance:445661
chr8:123924779-123924930	8	123924780	123924930	ENSG00000164983	protein_coding	ENST00000297632	124372701	447846.000000	contact 8:124369302-124373857_8:123915115-123923991 distance:452026;contact 8:124369302-124373857_8:123927845-123936788 distance:439263;contact 8:124369302-124373857_8:123923992-123927844 distance:445661
chr8:123927139-123927290	8	123927140	123927290	ENSG00000164983	protein_coding	ENST00000297632	124372701	445486.000000	contact 8:124369302-124373857_8:123915115-123923991 distance:452026;contact 8:124369302-124373857_8:123927845-123936788 distance:439263;contact 8:124369302-124373857_8:123923992-123927844 distance:445661
chr8:123936039-123936190	8	123936040	123936190	ENSG00000164983	protein_coding	ENST00000297632	124372701	436586.000000	contact 8:124369302-124373857_8:123927845-123936788 distance:439263;contact 8:124369302-124373857_8:123940774-123941728 distance:430328;contact 8:124369302-124373857_8:123938919-123940773 distance:431733;contact 8:124369302-124373857_8:123938520-123938918 distance:432860;contact 8:124369302-124373857_8:123938277-123938519 distance:433181;contact 8:124369302-124373857_8:123936789-123938276 distance:434047
chr8:123953159-123953310	8	123953160	123953310	ENSG00000164983	protein_coding	ENST00000297632	124372701	419466.000000	contact 8:124369302-124373857_8:123945043-123949097 distance:424509;contact 8:124369302-124373857_8:123957321-123959185 distance:413326;contact 8:124369302-124373857_8:123949098-123957320 distance:418370
chr8:123957699-123957850	8	123957700	123957850	ENSG00000164983	protein_coding	ENST00000297632	124372701	414926.000000	contact 8:124369302-124373857_8:123949098-123957320 distance:418370;contact 8:124369302-124373857_8:123962432-123963620 distance:408553;contact 8:124369302-124373857_8:123961290-123962431 distance:409719;contact 8:124369302-124373857_8:123959349-123961289 distance:411260;contact 8:124369302-124373857_8:123959186-123959348 distance:412312;contact 8:124369302-124373857_8:123957321-123959185 distance:413326
chr8:123980719-123980870	8	123980720	123980870	ENSG00000164983	protein_coding	ENST00000297632	124372701	391906.000000	contact 8:124369302-124373857_8:123975556-123976196 distance:395703;contact 8:124369302-124373857_8:123985541-123990706 distance:383456;contact 8:124369302-124373857_8:123983312-123985540 distance:387153
chr8:123981919-123982070	8	123981920	123982070	ENSG00000164983	protein_coding	ENST00000297632	124372701	390706.000000	contact 8:124369302-124373857_8:123983312-123985540 distance:387153;contact 8:124369302-124373857_8:123985541-123990706 distance:383456
chr8:124010284-124010435	8	124010285	124010435	ENSG00000164983	protein_coding	ENST00000297632	124372701	362341.000000	contact 8:124369302-124373857_8:124010356-124011201 distance:360801;contact 8:124369302-124373857_8:124014494-124015672 distance:356496;contact 8:124369302-124373857_8:124014167-124014493 distance:357249;contact 8:124369302-124373857_8:124011202-124014166 distance:358895
chr8:124017639-124017790	8	124017640	124017790	ENSG00000164983	protein_coding	ENST00000297632	124372701	354986.000000	contact 8:124369302-124373857_8:124011202-124014166 distance:358895;contact 8:124369302-124373857_8:124022113-124025185 distance:347930;contact 8:124369302-124373857_8:124021085-124022112 distance:349981;contact 8:124369302-124373857_8:124017527-124021084 distance:352274;contact 8:124369302-124373857_8:124015894-124017526 distance:354869;contact 8:124369302-124373857_8:124015673-124015893 distance:355796;contact 8:124369302-124373857_8:124014494-124015672 distance:356496;contact 8:124369302-124373857_8:124014167-124014493 distance:357249
chr8:124030479-124030630	8	124030480	124030630	ENSG00000164983	protein_coding	ENST00000297632	124372701	342146.000000	contact 8:124369302-124373857_8:124025186-124028599 distance:344687;contact 8:124369302-124373857_8:124031186-124035054 distance:338459;contact 8:124369302-124373857_8:124030186-124031103 distance:340935;contact 8:124369302-124373857_8:124028600-124030185 distance:342187
chr8:124037858-124038009	8	124037859	124038009	ENSG00000164983	protein_coding	ENST00000297632	124372701	334767.000000	contact 8:124369302-124373857_8:124031186-124035054 distance:338459
chr8:124039898-124040049	8	124039899	124040049	ENSG00000164983	protein_coding	ENST00000297632	124372701	332727.000000	contact 8:124369302-124373857_8:124031186-124035054 distance:338459
chr8:124041418-124041569	8	124041419	124041569	ENSG00000164983	protein_coding	ENST00000297632	124372701	331207.000000	contact 8:124369302-124373857_8:124046479-124046646 distance:325017
chr8:124044543-124044694	8	124044544	124044694	ENSG00000164983	protein_coding	ENST00000297632	124372701	328082.000000	contact 8:124369302-124373857_8:124046479-124046646 distance:325017;contact 8:124369302-124373857_8:124046647-124053268 distance:321622
chr8:124044698-124044849	8	124044699	124044849	ENSG00000164983	protein_coding	ENST00000297632	124372701	327927.000000	contact 8:124369302-124373857_8:124046479-124046646 distance:325017;contact 8:124369302-124373857_8:124046647-124053268 distance:321622
chr8:124048078-124048229	8	124048079	124048229	ENSG00000164983	protein_coding	ENST00000297632	124372701	324547.000000	contact 8:124369302-124373857_8:124046479-124046646 distance:325017;contact 8:124369302-124373857_8:124046647-124053268 distance:321622
chr8:124080958-124081109	8	124080959	124081109	ENSG00000164983	protein_coding	ENST00000297632	124372701	291667.000000	contact 8:124369302-124373857_8:124072311-124076255 distance:297296;contact 8:124369302-124373857_8:124079374-124084872 distance:289456
chr8:124101058-124101209	8	124101059	124101209	ENSG00000164983	protein_coding	ENST00000297632	124372701	271567.000000	contact 8:124369302-124373857_8:124090666-124096149 distance:278172;contact 8:124369302-124373857_8:124105075-124105376 distance:266354;contact 8:124369302-124373857_8:124103460-124105074 distance:267312
chr8:124103263-124103414	8	124103264	124103414	ENSG00000164983	protein_coding	ENST00000297632	124372701	269362.000000	contact 8:124369302-124373857_8:124103460-124105074 distance:267312;contact 8:124369302-124373857_8:124107969-124110321 distance:262434;contact 8:124369302-124373857_8:124105075-124105376 distance:266354
chr8:124104258-124104409	8	124104259	124104409	ENSG00000164983	protein_coding	ENST00000297632	124372701	268367.000000	contact 8:124369302-124373857_8:124103460-124105074 distance:267312;contact 8:124369302-124373857_8:124107969-124110321 distance:262434;contact 8:124369302-124373857_8:124105075-124105376 distance:266354
chr8:124104958-124105109	8	124104959	124105109	ENSG00000164983	protein_coding	ENST00000297632	124372701	267667.000000	contact 8:124369302-124373857_8:124103460-124105074 distance:267312;contact 8:124369302-124373857_8:124107969-124110321 distance:262434;contact 8:124369302-124373857_8:124105075-124105376 distance:266354
chr8:124109238-124109389	8	124109239	124109389	ENSG00000164983	protein_coding	ENST00000297632	124372701	263387.000000	contact 8:124369302-124373857_8:124103460-124105074 distance:267312;contact 8:124369302-124373857_8:124110322-124117402 distance:257717;contact 8:124369302-124373857_8:124107969-124110321 distance:262434;contact 8:124369302-124373857_8:124105075-124105376 distance:266354
chr8:124138278-124138429	8	124138279	124138429	ENSG00000164983	protein_coding	ENST00000297632	124372701	234347.000000	contact 8:124369302-124373857_8:124138288-124141519 distance:231676;contact 8:124369302-124373857_8:124141520-124147408 distance:227115
chr8:124138563-124138714	8	124138564	124138714	ENSG00000164983	protein_coding	ENST00000297632	124372701	234062.000000	contact 8:124369302-124373857_8:124138288-124141519 distance:231676;contact 8:124369302-124373857_8:124141520-124147408 distance:227115
chr8:124138843-124138994	8	124138844	124138994	ENSG00000164983	protein_coding	ENST00000297632	124372701	233782.000000	contact 8:124369302-124373857_8:124138288-124141519 distance:231676;contact 8:124369302-124373857_8:124141520-124147408 distance:227115
chr8:124140718-124140869	8	124140719	124140869	ENSG00000164983	protein_coding	ENST00000297632	124372701	231907.000000	contact 8:124369302-124373857_8:124138288-124141519 distance:231676;contact 8:124369302-124373857_8:124141520-124147408 distance:227115
chr8:124141478-124141629	8	124141479	124141629	ENSG00000164983	protein_coding	ENST00000297632	124372701	231147.000000	contact 8:124369302-124373857_8:124138288-124141519 distance:231676;contact 8:124369302-124373857_8:124141520-124147408 distance:227115
chr8:124141663-124141814	8	124141664	124141814	ENSG00000164983	protein_coding	ENST00000297632	124372701	230962.000000	contact 8:124369302-124373857_8:124138288-124141519 distance:231676;contact 8:124369302-124373857_8:124141520-124147408 distance:227115
chr8:124143998-124144149	8	124143999	124144149	ENSG00000164983	protein_coding	ENST00000297632	124372701	228627.000000	contact 8:124369302-124373857_8:124138288-124141519 distance:231676;contact 8:124369302-124373857_8:124147409-124155190 distance:220280;contact 8:124369302-124373857_8:124141520-124147408 distance:227115
chr8:124145598-124145749	8	124145599	124145749	ENSG00000164983	protein_coding	ENST00000297632	124372701	227027.000000	contact 8:124369302-124373857_8:124138288-124141519 distance:231676;contact 8:124369302-124373857_8:124147409-124155190 distance:220280;contact 8:124369302-124373857_8:124141520-124147408 distance:227115
chr8:124147198-124147349	8	124147199	124147349	ENSG00000164983	protein_coding	ENST00000297632	124372701	225427.000000	contact 8:124369302-124373857_8:124141520-124147408 distance:227115;contact 8:124369302-124373857_8:124147409-124155190 distance:220280
chr8:124147718-124147869	8	124147719	124147869	ENSG00000164983	protein_coding	ENST00000297632	124372701	224907.000000	contact 8:124369302-124373857_8:124141520-124147408 distance:227115;contact 8:124369302-124373857_8:124147409-124155190 distance:220280
chr8:124148018-124148169	8	124148019	124148169	ENSG00000164983	protein_coding	ENST00000297632	124372701	224607.000000	contact 8:124369302-124373857_8:124141520-124147408 distance:227115;contact 8:124369302-124373857_8:124147409-124155190 distance:220280
chr8:124171938-124172089	8	124171939	124172089	ENSG00000164983	protein_coding	ENST00000297632	124372701	200687.000000	contact 8:124369302-124373857_8:124176245-124179404 distance:193755
chr8:124175238-124175389	8	124175239	124175389	ENSG00000164983	protein_coding	ENST00000297632	124372701	197387.000000	contact 8:124369302-124373857_8:124176245-124179404 distance:193755;contact 8:124369302-124373857_8:124180191-124181390 distance:190789;contact 8:124369302-124373857_8:124179405-124180190 distance:191782
chr8:124175858-124176009	8	124175859	124176009	ENSG00000164983	protein_coding	ENST00000297632	124372701	196767.000000	contact 8:124369302-124373857_8:124176245-124179404 distance:193755;contact 8:124369302-124373857_8:124180191-124181390 distance:190789;contact 8:124369302-124373857_8:124179405-124180190 distance:191782
chr8:124180458-124180609	8	124180459	124180609	ENSG00000164983	protein_coding	ENST00000297632	124372701	192167.000000	contact 8:124369302-124373857_8:124176245-124179404 distance:193755;contact 8:124369302-124373857_8:124181391-124181910 distance:189929;contact 8:124369302-124373857_8:124180191-124181390 distance:190789;contact 8:124369302-124373857_8:124179405-124180190 distance:191782
chr8:124181558-124181709	8	124181559	124181709	ENSG00000164983	protein_coding	ENST00000297632	124372701	191067.000000	contact 8:124369302-124373857_8:124176245-124179404 distance:193755;contact 8:124369302-124373857_8:124181391-124181910 distance:189929;contact 8:124369302-124373857_8:124180191-124181390 distance:190789;contact 8:124369302-124373857_8:124179405-124180190 distance:191782
chr8:124181998-124182149	8	124181999	124182149	ENSG00000164983	protein_coding	ENST00000297632	124372701	190627.000000	contact 8:124369302-124373857_8:124176245-124179404 distance:193755;contact 8:124369302-124373857_8:124181391-124181910 distance:189929;contact 8:124369302-124373857_8:124180191-124181390 distance:190789;contact 8:124369302-124373857_8:124179405-124180190 distance:191782
chr8:124183458-124183609	8	124183459	124183609	ENSG00000164983	protein_coding	ENST00000297632	124372701	189167.000000	contact 8:124369302-124373857_8:124176245-124179404 distance:193755;contact 8:124369302-124373857_8:124187173-124191240 distance:182373;contact 8:124369302-124373857_8:124181391-124181910 distance:189929;contact 8:124369302-124373857_8:124180191-124181390 distance:190789;contact 8:124369302-124373857_8:124179405-124180190 distance:191782
chr8:124196018-124196169	8	124196019	124196169	ENSG00000164983	protein_coding	ENST00000297632	124372701	176607.000000	contact 8:124369302-124373857_8:124187173-124191240 distance:182373;contact 8:124369302-124373857_8:124199720-124201851 distance:170794;contact 8:124369302-124373857_8:124197561-124199719 distance:172939;contact 8:124369302-124373857_8:124194449-124197560 distance:175575;contact 8:124369302-124373857_8:124191241-124194448 distance:178735
chr8:124196018-124196169	8	124196019	124196169	ENSG00000176853	protein_coding	ENST00000913292	123768455	427639.000000	contact 8:123762143-123769317_8:124199720-124201851 distance:435055
chr8:124196243-124196394	8	124196244	124196394	ENSG00000164983	protein_coding	ENST00000297632	124372701	176382.000000	contact 8:124369302-124373857_8:124191241-124194448 distance:178735;contact 8:124369302-124373857_8:124199720-124201851 distance:170794;contact 8:124369302-124373857_8:124197561-124199719 distance:172939;contact 8:124369302-124373857_8:124194449-124197560 distance:175575
chr8:124196243-124196394	8	124196244	124196394	ENSG00000176853	protein_coding	ENST00000913292	123768455	427864.000000	contact 8:123762143-123769317_8:124199720-124201851 distance:435055
chr8:124196398-124196549	8	124196399	124196549	ENSG00000164983	protein_coding	ENST00000297632	124372701	176227.000000	contact 8:124369302-124373857_8:124191241-124194448 distance:178735;contact 8:124369302-124373857_8:124199720-124201851 distance:170794;contact 8:124369302-124373857_8:124197561-124199719 distance:172939;contact 8:124369302-124373857_8:124194449-124197560 distance:175575
chr8:124196398-124196549	8	124196399	124196549	ENSG00000176853	protein_coding	ENST00000913292	123768455	428019.000000	contact 8:123762143-123769317_8:124199720-124201851 distance:435055
chr8:124196918-124197069	8	124196919	124197069	ENSG00000164983	protein_coding	ENST00000297632	124372701	175707.000000	contact 8:124369302-124373857_8:124191241-124194448 distance:178735;contact 8:124369302-124373857_8:124199720-124201851 distance:170794;contact 8:124369302-124373857_8:124197561-124199719 distance:172939;contact 8:124369302-124373857_8:124194449-124197560 distance:175575
chr8:124196918-124197069	8	124196919	124197069	ENSG00000176853	protein_coding	ENST00000913292	123768455	428539.000000	contact 8:123762143-123769317_8:124199720-124201851 distance:435055
chr8:124197078-124197229	8	124197079	124197229	ENSG00000164983	protein_coding	ENST00000297632	124372701	175547.000000	contact 8:124369302-124373857_8:124191241-124194448 distance:178735;contact 8:124369302-124373857_8:124199720-124201851 distance:170794;contact 8:124369302-124373857_8:124197561-124199719 distance:172939;contact 8:124369302-124373857_8:124194449-124197560 distance:175575
chr8:124197078-124197229	8	124197079	124197229	ENSG00000176853	protein_coding	ENST00000913292	123768455	428699.000000	contact 8:123762143-123769317_8:124199720-124201851 distance:435055
chr8:124197318-124197469	8	124197319	124197469	ENSG00000164983	protein_coding	ENST00000297632	124372701	175307.000000	contact 8:124369302-124373857_8:124191241-124194448 distance:178735;contact 8:124369302-124373857_8:124199720-124201851 distance:170794;contact 8:124369302-124373857_8:124197561-124199719 distance:172939;contact 8:124369302-124373857_8:124194449-124197560 distance:175575
chr8:124197318-124197469	8	124197319	124197469	ENSG00000176853	protein_coding	ENST00000913292	123768455	428939.000000	contact 8:123762143-123769317_8:124199720-124201851 distance:435055
chr8:124198098-124198249	8	124198099	124198249	ENSG00000164983	protein_coding	ENST00000297632	124372701	174527.000000	contact 8:124369302-124373857_8:124191241-124194448 distance:178735;contact 8:124369302-124373857_8:124199720-124201851 distance:170794;contact 8:124369302-124373857_8:124197561-124199719 distance:172939;contact 8:124369302-124373857_8:124194449-124197560 distance:175575
chr8:124198098-124198249	8	124198099	124198249	ENSG00000176853	protein_coding	ENST00000913292	123768455	429719.000000	contact 8:123762143-123769317_8:124199720-124201851 distance:435055
chr8:124199498-124199649	8	124199499	124199649	ENSG00000164983	protein_coding	ENST00000297632	124372701	173127.000000	contact 8:124369302-124373857_8:124194449-124197560 distance:175575;contact 8:124369302-124373857_8:124199720-124201851 distance:170794;contact 8:124369302-124373857_8:124197561-124199719 distance:172939
chr8:124199498-124199649	8	124199499	124199649	ENSG00000176853	protein_coding	ENST00000913292	123768455	431119.000000	contact 8:123762143-123769317_8:124199720-124201851 distance:435055
chr8:124199818-124199969	8	124199819	124199969	ENSG00000164983	protein_coding	ENST00000297632	124372701	172807.000000	contact 8:124369302-124373857_8:124194449-124197560 distance:175575;contact 8:124369302-124373857_8:124199720-124201851 distance:170794;contact 8:124369302-124373857_8:124197561-124199719 distance:172939
chr8:124199818-124199969	8	124199819	124199969	ENSG00000176853	protein_coding	ENST00000913292	123768455	431439.000000	contact 8:123762143-123769317_8:124199720-124201851 distance:435055
chr8:124200023-124200174	8	124200024	124200174	ENSG00000164983	protein_coding	ENST00000297632	124372701	172602.000000	contact 8:124369302-124373857_8:124194449-124197560 distance:175575;contact 8:124369302-124373857_8:124199720-124201851 distance:170794;contact 8:124369302-124373857_8:124197561-124199719 distance:172939
chr8:124200023-124200174	8	124200024	124200174	ENSG00000176853	protein_coding	ENST00000913292	123768455	431644.000000	contact 8:123762143-123769317_8:124199720-124201851 distance:435055
chr8:124200178-124200329	8	124200179	124200329	ENSG00000164983	protein_coding	ENST00000297632	124372701	172447.000000	contact 8:124369302-124373857_8:124194449-124197560 distance:175575;contact 8:124369302-124373857_8:124199720-124201851 distance:170794;contact 8:124369302-124373857_8:124197561-124199719 distance:172939
chr8:124200178-124200329	8	124200179	124200329	ENSG00000176853	protein_coding	ENST00000913292	123768455	431799.000000	contact 8:123762143-123769317_8:124199720-124201851 distance:435055
chr8:124200458-124200609	8	124200459	124200609	ENSG00000164983	protein_coding	ENST00000297632	124372701	172167.000000	contact 8:124369302-124373857_8:124194449-124197560 distance:175575;contact 8:124369302-124373857_8:124199720-124201851 distance:170794;contact 8:124369302-124373857_8:124197561-124199719 distance:172939
chr8:124200458-124200609	8	124200459	124200609	ENSG00000176853	protein_coding	ENST00000913292	123768455	432079.000000	contact 8:123762143-123769317_8:124199720-124201851 distance:435055
chr8:124202258-124202409	8	124202259	124202409	ENSG00000164983	protein_coding	ENST00000297632	124372701	170367.000000	contact 8:124369302-124373857_8:124194449-124197560 distance:175575;contact 8:124369302-124373857_8:124205691-124207657 distance:164905;contact 8:124369302-124373857_8:124199720-124201851 distance:170794;contact 8:124369302-124373857_8:124197561-124199719 distance:172939
chr8:124202258-124202409	8	124202259	124202409	ENSG00000176853	protein_coding	ENST00000913292	123768455	433879.000000	contact 8:123762143-123769317_8:124199720-124201851 distance:435055
chr8:124202463-124202614	8	124202464	124202614	ENSG00000164983	protein_coding	ENST00000297632	124372701	170162.000000	contact 8:124369302-124373857_8:124194449-124197560 distance:175575;contact 8:124369302-124373857_8:124205691-124207657 distance:164905;contact 8:124369302-124373857_8:124199720-124201851 distance:170794;contact 8:124369302-124373857_8:124197561-124199719 distance:172939
chr8:124202463-124202614	8	124202464	124202614	ENSG00000176853	protein_coding	ENST00000913292	123768455	434084.000000	contact 8:123762143-123769317_8:124199720-124201851 distance:435055
chr8:124204178-124204329	8	124204179	124204329	ENSG00000164983	protein_coding	ENST00000297632	124372701	168447.000000	contact 8:124369302-124373857_8:124197561-124199719 distance:172939;contact 8:124369302-124373857_8:124205691-124207657 distance:164905;contact 8:124369302-124373857_8:124199720-124201851 distance:170794
chr8:124204178-124204329	8	124204179	124204329	ENSG00000176853	protein_coding	ENST00000913292	123768455	435799.000000	contact 8:123762143-123769317_8:124199720-124201851 distance:435055
chr8:124206178-124206329	8	124206179	124206329	ENSG00000164983	protein_coding	ENST00000297632	124372701	166447.000000	contact 8:124369302-124373857_8:124199720-124201851 distance:170794;contact 8:124369302-124373857_8:124205691-124207657 distance:164905
chr8:124206178-124206329	8	124206179	124206329	ENSG00000176853	protein_coding	ENST00000913292	123768455	437799.000000	contact 8:123762143-123769317_8:124199720-124201851 distance:435055
chr8:124207838-124207989	8	124207839	124207989	ENSG00000164983	protein_coding	ENST00000297632	124372701	164787.000000	contact 8:124369302-124373857_8:124205691-124207657 distance:164905
chr8:124209898-124210049	8	124209899	124210049	ENSG00000164983	protein_coding	ENST00000297632	124372701	162727.000000	contact 8:124369302-124373857_8:124205691-124207657 distance:164905
chr8:124220658-124220809	8	124220659	124220809	ENSG00000164983	protein_coding	ENST00000297632	124372701	151967.000000	contact 8:124369302-124373857_8:124225202-124226661 distance:145648
chr8:124220658-124220809	8	124220659	124220809	ENSG00000176853	protein_coding	ENST00000913292	123768455	452279.000000	contact 8:123762143-123769317_8:124225202-124226661 distance:460201
chr8:124226298-124226449	8	124226299	124226449	ENSG00000164983	protein_coding	ENST00000297632	124372701	146327.000000	contact 8:124369302-124373857_8:124225202-124226661 distance:145648
chr8:124226298-124226449	8	124226299	124226449	ENSG00000176853	protein_coding	ENST00000913292	123768455	457919.000000	contact 8:123762143-123769317_8:124225202-124226661 distance:460201
chr8:124226578-124226729	8	124226579	124226729	ENSG00000164983	protein_coding	ENST00000297632	124372701	146047.000000	contact 8:124369302-124373857_8:124225202-124226661 distance:145648
chr8:124226578-124226729	8	124226579	124226729	ENSG00000176853	protein_coding	ENST00000913292	123768455	458199.000000	contact 8:123762143-123769317_8:124225202-124226661 distance:460201
chr8:124227758-124227909	8	124227759	124227909	ENSG00000164983	protein_coding	ENST00000297632	124372701	144867.000000	contact 8:124369302-124373857_8:124225202-124226661 distance:145648
chr8:124227758-124227909	8	124227759	124227909	ENSG00000176853	protein_coding	ENST00000913292	123768455	459379.000000	contact 8:123762143-123769317_8:124225202-124226661 distance:460201
chr8:124228478-124228629	8	124228479	124228629	ENSG00000164983	protein_coding	ENST00000297632	124372701	144147.000000	contact 8:124369302-124373857_8:124225202-124226661 distance:145648
chr8:124228478-124228629	8	124228479	124228629	ENSG00000176853	protein_coding	ENST00000913292	123768455	460099.000000	contact 8:123762143-123769317_8:124225202-124226661 distance:460201
chr8:124228998-124229149	8	124228999	124229149	ENSG00000164983	protein_coding	ENST00000297632	124372701	143627.000000	contact 8:124369302-124373857_8:124225202-124226661 distance:145648
chr8:124228998-124229149	8	124228999	124229149	ENSG00000176853	protein_coding	ENST00000913292	123768455	460619.000000	contact 8:123762143-123769317_8:124225202-124226661 distance:460201
chr8:124261838-124261989	8	124261839	124261989	ENSG00000164983	protein_coding	ENST00000297632	124372701	110787.000000	contact 8:124369302-124373857_8:124262625-124262829 distance:108852;contact 8:124369302-124373857_8:124262082-124262624 distance:109226
chr8:124262258-124262409	8	124262259	124262409	ENSG00000164983	protein_coding	ENST00000297632	124372701	110367.000000	contact 8:124369302-124373857_8:124262625-124262829 distance:108852;contact 8:124369302-124373857_8:124262082-124262624 distance:109226
chr8:124262438-124262589	8	124262439	124262589	ENSG00000164983	protein_coding	ENST00000297632	124372701	110187.000000	contact 8:124369302-124373857_8:124262625-124262829 distance:108852;contact 8:124369302-124373857_8:124262082-124262624 distance:109226
chr8:124262603-124262754	8	124262604	124262754	ENSG00000164983	protein_coding	ENST00000297632	124372701	110022.000000	contact 8:124369302-124373857_8:124262625-124262829 distance:108852;contact 8:124369302-124373857_8:124262082-124262624 distance:109226
chr8:124262838-124262989	8	124262839	124262989	ENSG00000164983	protein_coding	ENST00000297632	124372701	109787.000000	contact 8:124369302-124373857_8:124262625-124262829 distance:108852;contact 8:124369302-124373857_8:124262082-124262624 distance:109226
chr8:124263118-124263269	8	124263119	124263269	ENSG00000164983	protein_coding	ENST00000297632	124372701	109507.000000	contact 8:124369302-124373857_8:124268038-124268607 distance:103257;contact 8:124369302-124373857_8:124262625-124262829 distance:108852;contact 8:124369302-124373857_8:124262082-124262624 distance:109226
chr8:124263118-124263269	8	124263119	124263269	ENSG00000214814	protein_coding	ENST00000522917	123851987	411207.000000	contact 8:123849033-123858769_8:124268038-124268607 distance:414421
chr8:124263298-124263449	8	124263299	124263449	ENSG00000164983	protein_coding	ENST00000297632	124372701	109327.000000	contact 8:124369302-124373857_8:124268038-124268607 distance:103257;contact 8:124369302-124373857_8:124262625-124262829 distance:108852;contact 8:124369302-124373857_8:124262082-124262624 distance:109226
chr8:124263298-124263449	8	124263299	124263449	ENSG00000214814	protein_coding	ENST00000522917	123851987	411387.000000	contact 8:123849033-123858769_8:124268038-124268607 distance:414421
chr8:124267198-124267349	8	124267199	124267349	ENSG00000164983	protein_coding	ENST00000297632	124372701	105427.000000	contact 8:124369302-124373857_8:124262082-124262624 distance:109226;contact 8:124369302-124373857_8:124268038-124268607 distance:103257;contact 8:124369302-124373857_8:124262625-124262829 distance:108852
chr8:124267198-124267349	8	124267199	124267349	ENSG00000214814	protein_coding	ENST00000522917	123851987	415287.000000	contact 8:123849033-123858769_8:124268038-124268607 distance:414421
chr8:124270618-124270769	8	124270619	124270769	ENSG00000164983	protein_coding	ENST00000297632	124372701	102007.000000	contact 8:124369302-124373857_8:124268038-124268607 distance:103257
chr8:124270618-124270769	8	124270619	124270769	ENSG00000214814	protein_coding	ENST00000522917	123851987	418707.000000	contact 8:123849033-123858769_8:124268038-124268607 distance:414421
chr8:124271303-124271454	8	124271304	124271454	ENSG00000164983	protein_coding	ENST00000297632	124372701	101322.000000	contact 8:124369302-124373857_8:124268038-124268607 distance:103257
chr8:124271303-124271454	8	124271304	124271454	ENSG00000214814	protein_coding	ENST00000522917	123851987	419392.000000	contact 8:123849033-123858769_8:124268038-124268607 distance:414421
chr8:124271858-124272009	8	124271859	124272009	ENSG00000164983	protein_coding	ENST00000297632	124372701	100767.000000	contact 8:124369302-124373857_8:124268038-124268607 distance:103257
chr8:124271858-124272009	8	124271859	124272009	ENSG00000214814	protein_coding	ENST00000522917	123851987	419947.000000	contact 8:123849033-123858769_8:124268038-124268607 distance:414421
chr8:124273198-124273349	8	124273199	124273349	ENSG00000164983	protein_coding	ENST00000297632	124372701	99427.000000	contact 8:124369302-124373857_8:124268038-124268607 distance:103257
chr8:124273198-124273349	8	124273199	124273349	ENSG00000214814	protein_coding	ENST00000522917	123851987	421287.000000	contact 8:123849033-123858769_8:124268038-124268607 distance:414421
chr8:124345138-124345289	8	124345139	124345289	ENSG00000214814	protein_coding	ENST00000522917	123851987	493227.000000	contact 8:123849033-123858769_8:124342935-124347149 distance:491141
chr8:124351938-124352089	8	124351939	124352089	ENSG00000214814	protein_coding	ENST00000522917	123851987	500027.000000	contact 8:123849033-123858769_8:124342935-124347149 distance:491141
chr8:124356398-124356549	8	124356399	124356549	ENSG00000176853	protein_coding	ENST00000913292	123768455	588019.000000	contact 8:123762143-123769317_8:124359781-124362728 distance:595524
chr8:124358938-124359089	8	124358939	124359089	ENSG00000176853	protein_coding	ENST00000913292	123768455	590559.000000	contact 8:123762143-123769317_8:124363206-124366823 distance:599284;contact 8:123762143-123769317_8:124362729-124363205 distance:597237;contact 8:123762143-123769317_8:124359781-124362728 distance:595524
chr8:124358938-124359089	8	124358939	124359089	ENSG00000214814	protein_coding	ENST00000522917	123851987	507027.000000	contact 8:123849033-123858769_8:124363206-124366823 distance:511113;contact 8:123849033-123858769_8:124362729-124363205 distance:509066
chr8:124364278-124364429	8	124364279	124364429	ENSG00000176853	protein_coding	ENST00000913292	123768455	595899.000000	contact 8:123762143-123769317_8:124368970-124369301 distance:603405;contact 8:123762143-123769317_8:124366890-124368969 distance:602199;contact 8:123762143-123769317_8:124363206-124366823 distance:599284;contact 8:123762143-123769317_8:124362729-124363205 distance:597237;contact 8:123762143-123769317_8:124359781-124362728 distance:595524
chr8:124364278-124364429	8	124364279	124364429	ENSG00000214814	protein_coding	ENST00000522917	123851987	512367.000000	contact 8:123849033-123858769_8:124366890-124368969 distance:514028;contact 8:123849033-123858769_8:124363206-124366823 distance:511113;contact 8:123849033-123858769_8:124362729-124363205 distance:509066
chr8:124364898-124365049	8	124364899	124365049	ENSG00000176853	protein_coding	ENST00000913292	123768455	596519.000000	contact 8:123762143-123769317_8:124359781-124362728 distance:595524;contact 8:123762143-123769317_8:124368970-124369301 distance:603405;contact 8:123762143-123769317_8:124366890-124368969 distance:602199;contact 8:123762143-123769317_8:124363206-124366823 distance:599284;contact 8:123762143-123769317_8:124362729-124363205 distance:597237
chr8:124364898-124365049	8	124364899	124365049	ENSG00000214814	protein_coding	ENST00000522917	123851987	512987.000000	contact 8:123849033-123858769_8:124366890-124368969 distance:514028;contact 8:123849033-123858769_8:124363206-124366823 distance:511113;contact 8:123849033-123858769_8:124362729-124363205 distance:509066
chr8:124370498-124370649	8	124370499	124370649	ENSG00000176853	protein_coding	ENST00000913292	123768455	602119.000000	contact 8:123762143-123769317_8:124363206-124366823 distance:599284;contact 8:123762143-123769317_8:124375049-124375649 distance:609619;contact 8:123762143-123769317_8:124373976-124375048 distance:608782;contact 8:123762143-123769317_8:124368970-124369301 distance:603405;contact 8:123762143-123769317_8:124366890-124368969 distance:602199
chr8:124370498-124370649	8	124370499	124370649	ENSG00000214814	protein_coding	ENST00000522917	123851987	518587.000000	contact 8:123849033-123858769_8:124363206-124366823 distance:511113;contact 8:123849033-123858769_8:124375049-124375649 distance:521448;contact 8:123849033-123858769_8:124373976-124375048 distance:520611;contact 8:123849033-123858769_8:124366890-124368969 distance:514028
chr8:124371358-124371509	8	124371359	124371509	ENSG00000176853	protein_coding	ENST00000913292	123768455	602979.000000	contact 8:123762143-123769317_8:124363206-124366823 distance:599284;contact 8:123762143-123769317_8:124375650-124393044 distance:618617;contact 8:123762143-123769317_8:124375049-124375649 distance:609619;contact 8:123762143-123769317_8:124373976-124375048 distance:608782;contact 8:123762143-123769317_8:124368970-124369301 distance:603405;contact 8:123762143-123769317_8:124366890-124368969 distance:602199
chr8:124371358-124371509	8	124371359	124371509	ENSG00000214814	protein_coding	ENST00000522917	123851987	519447.000000	contact 8:123849033-123858769_8:124363206-124366823 distance:511113;contact 8:123849033-123858769_8:124375049-124375649 distance:521448;contact 8:123849033-123858769_8:124373976-124375048 distance:520611;contact 8:123849033-123858769_8:124366890-124368969 distance:514028
chr8:124371518-124371669	8	124371519	124371669	ENSG00000176853	protein_coding	ENST00000913292	123768455	603139.000000	contact 8:123762143-123769317_8:124363206-124366823 distance:599284;contact 8:123762143-123769317_8:124375650-124393044 distance:618617;contact 8:123762143-123769317_8:124375049-124375649 distance:609619;contact 8:123762143-123769317_8:124373976-124375048 distance:608782;contact 8:123762143-123769317_8:124368970-124369301 distance:603405;contact 8:123762143-123769317_8:124366890-124368969 distance:602199
chr8:124371518-124371669	8	124371519	124371669	ENSG00000214814	protein_coding	ENST00000522917	123851987	519607.000000	contact 8:123849033-123858769_8:124363206-124366823 distance:511113;contact 8:123849033-123858769_8:124375049-124375649 distance:521448;contact 8:123849033-123858769_8:124373976-124375048 distance:520611;contact 8:123849033-123858769_8:124366890-124368969 distance:514028
chr8:124371918-124372069	8	124371919	124372069	ENSG00000176853	protein_coding	ENST00000913292	123768455	603539.000000	contact 8:123762143-123769317_8:124366890-124368969 distance:602199;contact 8:123762143-123769317_8:124375650-124393044 distance:618617;contact 8:123762143-123769317_8:124375049-124375649 distance:609619;contact 8:123762143-123769317_8:124373976-124375048 distance:608782;contact 8:123762143-123769317_8:124368970-124369301 distance:603405
chr8:124371918-124372069	8	124371919	124372069	ENSG00000214814	protein_coding	ENST00000522917	123851987	520007.000000	contact 8:123849033-123858769_8:124366890-124368969 distance:514028;contact 8:123849033-123858769_8:124375049-124375649 distance:521448;contact 8:123849033-123858769_8:124373976-124375048 distance:520611
chr8:124372218-124372369	8	124372219	124372369	ENSG00000176853	protein_coding	ENST00000913292	123768455	603839.000000	contact 8:123762143-123769317_8:124366890-124368969 distance:602199;contact 8:123762143-123769317_8:124375650-124393044 distance:618617;contact 8:123762143-123769317_8:124375049-124375649 distance:609619;contact 8:123762143-123769317_8:124373976-124375048 distance:608782;contact 8:123762143-123769317_8:124368970-124369301 distance:603405
chr8:124372218-124372369	8	124372219	124372369	ENSG00000214814	protein_coding	ENST00000522917	123851987	520307.000000	contact 8:123849033-123858769_8:124366890-124368969 distance:514028;contact 8:123849033-123858769_8:124375049-124375649 distance:521448;contact 8:123849033-123858769_8:124373976-124375048 distance:520611
chr8:124376598-124376749	8	124376599	124376749	ENSG00000176853	protein_coding	ENST00000913292	123768455	608219.000000	contact 8:123762143-123769317_8:124373976-124375048 distance:608782;contact 8:123762143-123769317_8:124375650-124393044 distance:618617;contact 8:123762143-123769317_8:124375049-124375649 distance:609619
chr8:124376598-124376749	8	124376599	124376749	ENSG00000214814	protein_coding	ENST00000522917	123851987	524687.000000	contact 8:123849033-123858769_8:124373976-124375048 distance:520611;contact 8:123849033-123858769_8:124375049-124375649 distance:521448
chr8:124397498-124397649	8	124397499	124397649	ENSG00000175946	protein_coding	ENST00000684634	123653801	743773.000000	contact 8:123650407-123656507_8:124402262-124403380 distance:749364
chr8:124397498-124397649	8	124397499	124397649	ENSG00000176853	protein_coding	ENST00000913292	123768455	629119.000000	contact 8:123762143-123769317_8:124375650-124393044 distance:618617;contact 8:123762143-123769317_8:124402262-124403380 distance:637091;contact 8:123762143-123769317_8:124394262-124395895 distance:629348;contact 8:123762143-123769317_8:124393045-124394261 distance:627923
chr8:124397498-124397649	8	124397499	124397649	ENSG00000214814	protein_coding	ENST00000522917	123851987	545587.000000	contact 8:123849033-123858769_8:124402262-124403380 distance:548920;contact 8:123849033-123858769_8:124400273-124402261 distance:547366;contact 8:123849033-123858769_8:124395896-124400272 distance:544183;contact 8:123849033-123858769_8:124394262-124395895 distance:541177;contact 8:123849033-123858769_8:124393045-124394261 distance:539752
chr8:124403358-124403509	8	124403359	124403509	ENSG00000175946	protein_coding	ENST00000684634	123653801	749633.000000	contact 8:123650407-123656507_8:124402262-124403380 distance:749364
chr8:124403358-124403509	8	124403359	124403509	ENSG00000176853	protein_coding	ENST00000913292	123768455	634979.000000	contact 8:123762143-123769317_8:124402262-124403380 distance:637091
chr8:124403358-124403509	8	124403359	124403509	ENSG00000214814	protein_coding	ENST00000522917	123851987	551447.000000	contact 8:123849033-123858769_8:124395896-124400272 distance:544183;contact 8:123849033-123858769_8:124403381-124409164 distance:552371;contact 8:123849033-123858769_8:124402262-124403380 distance:548920;contact 8:123849033-123858769_8:124400273-124402261 distance:547366
chr8:124425643-124425794	8	124425644	124425794	ENSG00000176853	protein_coding	ENST00000913292	123768455	657264.000000	contact 8:123762143-123769317_8:124418590-124438982 distance:663056
chr8:124425643-124425794	8	124425644	124425794	ENSG00000214814	protein_coding	ENST00000522917	123851987	573732.000000	contact 8:123849033-123858769_8:124418590-124438982 distance:574885
chr8:124425823-124425974	8	124425824	124425974	ENSG00000176853	protein_coding	ENST00000913292	123768455	657444.000000	contact 8:123762143-123769317_8:124418590-124438982 distance:663056
chr8:124425823-124425974	8	124425824	124425974	ENSG00000214814	protein_coding	ENST00000522917	123851987	573912.000000	contact 8:123849033-123858769_8:124418590-124438982 distance:574885
chr8:124426263-124426414	8	124426264	124426414	ENSG00000176853	protein_coding	ENST00000913292	123768455	657884.000000	contact 8:123762143-123769317_8:124418590-124438982 distance:663056
chr8:124426263-124426414	8	124426264	124426414	ENSG00000214814	protein_coding	ENST00000522917	123851987	574352.000000	contact 8:123849033-123858769_8:124418590-124438982 distance:574885
chr8:124438338-124438489	8	124438339	124438489	ENSG00000156804	protein_coding	ENST00000517956	123541206	897208.000000	contact 8:123538119-123542544_8:124438983-124445260 distance:901790
chr8:124438338-124438489	8	124438339	124438489	ENSG00000176853	protein_coding	ENST00000913292	123768455	669959.000000	contact 8:123762143-123769317_8:124418590-124438982 distance:663056;contact 8:123762143-123769317_8:124438983-124445260 distance:676391
chr8:124438338-124438489	8	124438339	124438489	ENSG00000214814	protein_coding	ENST00000522917	123851987	586427.000000	contact 8:123849033-123858769_8:124418590-124438982 distance:574885;contact 8:123849033-123858769_8:124438983-124445260 distance:588220
chr8:124439483-124439634	8	124439484	124439634	ENSG00000156804	protein_coding	ENST00000517956	123541206	898353.000000	contact 8:123538119-123542544_8:124438983-124445260 distance:901790
chr8:124439483-124439634	8	124439484	124439634	ENSG00000176853	protein_coding	ENST00000913292	123768455	671104.000000	contact 8:123762143-123769317_8:124418590-124438982 distance:663056;contact 8:123762143-123769317_8:124438983-124445260 distance:676391
chr8:124439483-124439634	8	124439484	124439634	ENSG00000214814	protein_coding	ENST00000522917	123851987	587572.000000	contact 8:123849033-123858769_8:124418590-124438982 distance:574885;contact 8:123849033-123858769_8:124438983-124445260 distance:588220
chr8:124440458-124440609	8	124440459	124440609	ENSG00000104537	protein_coding	ENST00000262219	123737402	703132.000000	contact 8:123732105-123756360_8:124445346-124447887 distance:702384
chr8:124440458-124440609	8	124440459	124440609	ENSG00000104549	protein_coding	ENST00000939649	124998467	557933.000000	contact 8:124995210-125003205_8:124445346-124447887 distance:552591
chr8:124440458-124440609	8	124440459	124440609	ENSG00000156804	protein_coding	ENST00000517956	123541206	899328.000000	contact 8:123538119-123542544_8:124445346-124447887 distance:906285;contact 8:123538119-123542544_8:124438983-124445260 distance:901790
chr8:124440458-124440609	8	124440459	124440609	ENSG00000156831	protein_coding	ENST00000897049	125091824	651290.000000	contact 8:125089716-125096505_8:124445346-124447887 distance:646494
chr8:124440458-124440609	8	124440459	124440609	ENSG00000164961	protein_coding	ENST00000965243	125091618	651084.000000	contact 8:125089716-125096505_8:124445346-124447887 distance:646494
chr8:124440458-124440609	8	124440459	124440609	ENSG00000175946	protein_coding	ENST00000684634	123653801	786733.000000	contact 8:123650407-123656507_8:124445346-124447887 distance:793159
chr8:124440458-124440609	8	124440459	124440609	ENSG00000176853	protein_coding	ENST00000913292	123768455	672079.000000	contact 8:123762143-123769317_8:124418590-124438982 distance:663056;contact 8:123762143-123769317_8:124445346-124447887 distance:680886;contact 8:123762143-123769317_8:124438983-124445260 distance:676391
chr8:124440458-124440609	8	124440459	124440609	ENSG00000180938	protein_coding	ENST00000942608	124973853	533319.000000	contact 8:124971121-124975353_8:124445346-124447887 distance:526621
chr8:124440458-124440609	8	124440459	124440609	ENSG00000214814	protein_coding	ENST00000522917	123851987	588547.000000	contact 8:123849033-123858769_8:124418590-124438982 distance:574885;contact 8:123849033-123858769_8:124445346-124447887 distance:592715;contact 8:123849033-123858769_8:124438983-124445260 distance:588220
chr8:124440683-124440834	8	124440684	124440834	ENSG00000104537	protein_coding	ENST00000262219	123737402	703357.000000	contact 8:123732105-123756360_8:124445346-124447887 distance:702384
chr8:124440683-124440834	8	124440684	124440834	ENSG00000104549	protein_coding	ENST00000939649	124998467	557708.000000	contact 8:124995210-125003205_8:124445346-124447887 distance:552591
chr8:124440683-124440834	8	124440684	124440834	ENSG00000156804	protein_coding	ENST00000517956	123541206	899553.000000	contact 8:123538119-123542544_8:124445346-124447887 distance:906285;contact 8:123538119-123542544_8:124438983-124445260 distance:901790
chr8:124440683-124440834	8	124440684	124440834	ENSG00000156831	protein_coding	ENST00000897049	125091824	651065.000000	contact 8:125089716-125096505_8:124445346-124447887 distance:646494
chr8:124440683-124440834	8	124440684	124440834	ENSG00000164961	protein_coding	ENST00000965243	125091618	650859.000000	contact 8:125089716-125096505_8:124445346-124447887 distance:646494
chr8:124440683-124440834	8	124440684	124440834	ENSG00000175946	protein_coding	ENST00000684634	123653801	786958.000000	contact 8:123650407-123656507_8:124445346-124447887 distance:793159
chr8:124440683-124440834	8	124440684	124440834	ENSG00000176853	protein_coding	ENST00000913292	123768455	672304.000000	contact 8:123762143-123769317_8:124418590-124438982 distance:663056;contact 8:123762143-123769317_8:124445346-124447887 distance:680886;contact 8:123762143-123769317_8:124438983-124445260 distance:676391
chr8:124440683-124440834	8	124440684	124440834	ENSG00000180938	protein_coding	ENST00000942608	124973853	533094.000000	contact 8:124971121-124975353_8:124445346-124447887 distance:526621
chr8:124440683-124440834	8	124440684	124440834	ENSG00000214814	protein_coding	ENST00000522917	123851987	588772.000000	contact 8:123849033-123858769_8:124418590-124438982 distance:574885;contact 8:123849033-123858769_8:124445346-124447887 distance:592715;contact 8:123849033-123858769_8:124438983-124445260 distance:588220
chr8:124447278-124447429	8	124447279	124447429	ENSG00000104537	protein_coding	ENST00000262219	123737402	709952.000000	contact 8:123732105-123756360_8:124447888-124449993 distance:704708;contact 8:123732105-123756360_8:124445346-124447887 distance:702384
chr8:124447278-124447429	8	124447279	124447429	ENSG00000104549	protein_coding	ENST00000939649	124998467	551113.000000	contact 8:124995210-125003205_8:124451601-124453124 distance:546845;contact 8:124995210-125003205_8:124449994-124451600 distance:548410;contact 8:124995210-125003205_8:124447888-124449993 distance:550267;contact 8:124995210-125003205_8:124445346-124447887 distance:552591
chr8:124447278-124447429	8	124447279	124447429	ENSG00000156804	protein_coding	ENST00000517956	123541206	906148.000000	contact 8:123538119-123542544_8:124438983-124445260 distance:901790;contact 8:123538119-123542544_8:124451601-124453124 distance:912031;contact 8:123538119-123542544_8:124449994-124451600 distance:910466;contact 8:123538119-123542544_8:124447888-124449993 distance:908609;contact 8:123538119-123542544_8:124445346-124447887 distance:906285
chr8:124447278-124447429	8	124447279	124447429	ENSG00000156831	protein_coding	ENST00000897049	125091824	644470.000000	contact 8:125089716-125096505_8:124445346-124447887 distance:646494
chr8:124447278-124447429	8	124447279	124447429	ENSG00000164961	protein_coding	ENST00000965243	125091618	644264.000000	contact 8:125089716-125096505_8:124445346-124447887 distance:646494
chr8:124447278-124447429	8	124447279	124447429	ENSG00000175946	protein_coding	ENST00000684634	123653801	793553.000000	contact 8:123650407-123656507_8:124447888-124449993 distance:795483;contact 8:123650407-123656507_8:124445346-124447887 distance:793159
chr8:124447278-124447429	8	124447279	124447429	ENSG00000176853	protein_coding	ENST00000913292	123768455	678899.000000	contact 8:123762143-123769317_8:124438983-124445260 distance:676391;contact 8:123762143-123769317_8:124451601-124453124 distance:686632;contact 8:123762143-123769317_8:124449994-124451600 distance:685067;contact 8:123762143-123769317_8:124447888-124449993 distance:683210;contact 8:123762143-123769317_8:124445346-124447887 distance:680886
chr8:124447278-124447429	8	124447279	124447429	ENSG00000180938	protein_coding	ENST00000942608	124973853	526499.000000	contact 8:124971121-124975353_8:124451601-124453124 distance:520875;contact 8:124971121-124975353_8:124449994-124451600 distance:522440;contact 8:124971121-124975353_8:124447888-124449993 distance:524297;contact 8:124971121-124975353_8:124445346-124447887 distance:526621
chr8:124447278-124447429	8	124447279	124447429	ENSG00000214814	protein_coding	ENST00000522917	123851987	595367.000000	contact 8:123849033-123858769_8:124438983-124445260 distance:588220;contact 8:123849033-123858769_8:124447888-124449993 distance:595039;contact 8:123849033-123858769_8:124445346-124447887 distance:592715
chr8:124451078-124451229	8	124451079	124451229	ENSG00000104537	protein_coding	ENST00000262219	123737402	713752.000000	contact 8:123732105-123756360_8:124445346-124447887 distance:702384;contact 8:123732105-123756360_8:124447888-124449993 distance:704708
chr8:124451078-124451229	8	124451079	124451229	ENSG00000104549	protein_coding	ENST00000939649	124998467	547313.000000	contact 8:124995210-125003205_8:124445346-124447887 distance:552591;contact 8:124995210-125003205_8:124453125-124457044 distance:544123;contact 8:124995210-125003205_8:124451601-124453124 distance:546845;contact 8:124995210-125003205_8:124449994-124451600 distance:548410;contact 8:124995210-125003205_8:124447888-124449993 distance:550267
chr8:124451078-124451229	8	124451079	124451229	ENSG00000156804	protein_coding	ENST00000517956	123541206	909948.000000	contact 8:123538119-123542544_8:124445346-124447887 distance:906285;contact 8:123538119-123542544_8:124451601-124453124 distance:912031;contact 8:123538119-123542544_8:124449994-124451600 distance:910466;contact 8:123538119-123542544_8:124447888-124449993 distance:908609
chr8:124451078-124451229	8	124451079	124451229	ENSG00000156831	protein_coding	ENST00000897049	125091824	640670.000000	contact 8:125089716-125096505_8:124445346-124447887 distance:646494
chr8:124451078-124451229	8	124451079	124451229	ENSG00000164961	protein_coding	ENST00000965243	125091618	640464.000000	contact 8:125089716-125096505_8:124445346-124447887 distance:646494
chr8:124451078-124451229	8	124451079	124451229	ENSG00000175946	protein_coding	ENST00000684634	123653801	797353.000000	contact 8:123650407-123656507_8:124445346-124447887 distance:793159;contact 8:123650407-123656507_8:124447888-124449993 distance:795483
chr8:124451078-124451229	8	124451079	124451229	ENSG00000176853	protein_coding	ENST00000913292	123768455	682699.000000	contact 8:123762143-123769317_8:124445346-124447887 distance:680886;contact 8:123762143-123769317_8:124453125-124457044 distance:689354;contact 8:123762143-123769317_8:124451601-124453124 distance:686632;contact 8:123762143-123769317_8:124449994-124451600 distance:685067;contact 8:123762143-123769317_8:124447888-124449993 distance:683210
chr8:124451078-124451229	8	124451079	124451229	ENSG00000180938	protein_coding	ENST00000942608	124973853	522699.000000	contact 8:124971121-124975353_8:124445346-124447887 distance:526621;contact 8:124971121-124975353_8:124451601-124453124 distance:520875;contact 8:124971121-124975353_8:124449994-124451600 distance:522440;contact 8:124971121-124975353_8:124447888-124449993 distance:524297
chr8:124451078-124451229	8	124451079	124451229	ENSG00000214814	protein_coding	ENST00000522917	123851987	599167.000000	contact 8:123849033-123858769_8:124445346-124447887 distance:592715;contact 8:123849033-123858769_8:124447888-124449993 distance:595039
chr8:124451278-124451429	8	124451279	124451429	ENSG00000104537	protein_coding	ENST00000262219	123737402	713952.000000	contact 8:123732105-123756360_8:124445346-124447887 distance:702384;contact 8:123732105-123756360_8:124447888-124449993 distance:704708
chr8:124451278-124451429	8	124451279	124451429	ENSG00000104549	protein_coding	ENST00000939649	124998467	547113.000000	contact 8:124995210-125003205_8:124445346-124447887 distance:552591;contact 8:124995210-125003205_8:124453125-124457044 distance:544123;contact 8:124995210-125003205_8:124451601-124453124 distance:546845;contact 8:124995210-125003205_8:124449994-124451600 distance:548410;contact 8:124995210-125003205_8:124447888-124449993 distance:550267
chr8:124451278-124451429	8	124451279	124451429	ENSG00000156804	protein_coding	ENST00000517956	123541206	910148.000000	contact 8:123538119-123542544_8:124445346-124447887 distance:906285;contact 8:123538119-123542544_8:124451601-124453124 distance:912031;contact 8:123538119-123542544_8:124449994-124451600 distance:910466;contact 8:123538119-123542544_8:124447888-124449993 distance:908609
chr8:124451278-124451429	8	124451279	124451429	ENSG00000156831	protein_coding	ENST00000897049	125091824	640470.000000	contact 8:125089716-125096505_8:124445346-124447887 distance:646494
chr8:124451278-124451429	8	124451279	124451429	ENSG00000164961	protein_coding	ENST00000965243	125091618	640264.000000	contact 8:125089716-125096505_8:124445346-124447887 distance:646494
chr8:124451278-124451429	8	124451279	124451429	ENSG00000175946	protein_coding	ENST00000684634	123653801	797553.000000	contact 8:123650407-123656507_8:124445346-124447887 distance:793159;contact 8:123650407-123656507_8:124447888-124449993 distance:795483
chr8:124451278-124451429	8	124451279	124451429	ENSG00000176853	protein_coding	ENST00000913292	123768455	682899.000000	contact 8:123762143-123769317_8:124445346-124447887 distance:680886;contact 8:123762143-123769317_8:124453125-124457044 distance:689354;contact 8:123762143-123769317_8:124451601-124453124 distance:686632;contact 8:123762143-123769317_8:124449994-124451600 distance:685067;contact 8:123762143-123769317_8:124447888-124449993 distance:683210
chr8:124451278-124451429	8	124451279	124451429	ENSG00000180938	protein_coding	ENST00000942608	124973853	522499.000000	contact 8:124971121-124975353_8:124445346-124447887 distance:526621;contact 8:124971121-124975353_8:124451601-124453124 distance:520875;contact 8:124971121-124975353_8:124449994-124451600 distance:522440;contact 8:124971121-124975353_8:124447888-124449993 distance:524297
chr8:124451278-124451429	8	124451279	124451429	ENSG00000214814	protein_coding	ENST00000522917	123851987	599367.000000	contact 8:123849033-123858769_8:124445346-124447887 distance:592715;contact 8:123849033-123858769_8:124447888-124449993 distance:595039
chr8:124463378-124463529	8	124463379	124463529	ENSG00000104537	protein_coding	ENST00000262219	123737402	726052.000000	contact 8:123732105-123756360_8:124463275-124464302 distance:719556
chr8:124463378-124463529	8	124463379	124463529	ENSG00000104549	protein_coding	ENST00000939649	124998467	535013.000000	contact 8:124995210-125003205_8:124457231-124460695 distance:540244;contact 8:124995210-125003205_8:124467729-124470855 distance:529915;contact 8:124995210-125003205_8:124466677-124467728 distance:532005;contact 8:124995210-125003205_8:124464303-124466676 distance:533718;contact 8:124995210-125003205_8:124463275-124464302 distance:535419;contact 8:124995210-125003205_8:124460696-124463274 distance:537222
chr8:124463378-124463529	8	124463379	124463529	ENSG00000156804	protein_coding	ENST00000517956	123541206	922248.000000	contact 8:123538119-123542544_8:124457231-124460695 distance:918632;contact 8:123538119-123542544_8:124467729-124470855 distance:928961;contact 8:123538119-123542544_8:124464303-124466676 distance:925158;contact 8:123538119-123542544_8:124463275-124464302 distance:923457;contact 8:123538119-123542544_8:124460696-124463274 distance:921654
chr8:124463378-124463529	8	124463379	124463529	ENSG00000156831	protein_coding	ENST00000897049	125091824	628370.000000	contact 8:125089716-125096505_8:124467729-124470855 distance:623818;contact 8:125089716-125096505_8:124464303-124466676 distance:627621;contact 8:125089716-125096505_8:124463275-124464302 distance:629322
chr8:124463378-124463529	8	124463379	124463529	ENSG00000164961	protein_coding	ENST00000965243	125091618	628164.000000	contact 8:125089716-125096505_8:124467729-124470855 distance:623818;contact 8:125089716-125096505_8:124464303-124466676 distance:627621;contact 8:125089716-125096505_8:124463275-124464302 distance:629322
chr8:124463378-124463529	8	124463379	124463529	ENSG00000175946	protein_coding	ENST00000684634	123653801	809653.000000	contact 8:123650407-123656507_8:124464303-124466676 distance:812032
chr8:124463378-124463529	8	124463379	124463529	ENSG00000176853	protein_coding	ENST00000913292	123768455	694999.000000	contact 8:123762143-123769317_8:124457231-124460695 distance:693233;contact 8:123762143-123769317_8:124467729-124470855 distance:703562;contact 8:123762143-123769317_8:124466677-124467728 distance:701472;contact 8:123762143-123769317_8:124464303-124466676 distance:699759;contact 8:123762143-123769317_8:124463275-124464302 distance:698058;contact 8:123762143-123769317_8:124460696-124463274 distance:696255
chr8:124463378-124463529	8	124463379	124463529	ENSG00000180938	protein_coding	ENST00000942608	124973853	510399.000000	contact 8:124971121-124975353_8:124457231-124460695 distance:514274;contact 8:124971121-124975353_8:124467729-124470855 distance:503945;contact 8:124971121-124975353_8:124466677-124467728 distance:506035;contact 8:124971121-124975353_8:124464303-124466676 distance:507748;contact 8:124971121-124975353_8:124463275-124464302 distance:509449;contact 8:124971121-124975353_8:124460696-124463274 distance:511252
chr8:124463378-124463529	8	124463379	124463529	ENSG00000214814	protein_coding	ENST00000522917	123851987	611467.000000	contact 8:123849033-123858769_8:124464303-124466676 distance:611588
chr8:124464578-124464729	8	124464579	124464729	ENSG00000104537	protein_coding	ENST00000262219	123737402	727252.000000	contact 8:123732105-123756360_8:124463275-124464302 distance:719556
chr8:124464578-124464729	8	124464579	124464729	ENSG00000104549	protein_coding	ENST00000939649	124998467	533813.000000	contact 8:124995210-125003205_8:124457231-124460695 distance:540244;contact 8:124995210-125003205_8:124467729-124470855 distance:529915;contact 8:124995210-125003205_8:124466677-124467728 distance:532005;contact 8:124995210-125003205_8:124464303-124466676 distance:533718;contact 8:124995210-125003205_8:124463275-124464302 distance:535419;contact 8:124995210-125003205_8:124460696-124463274 distance:537222
chr8:124464578-124464729	8	124464579	124464729	ENSG00000156804	protein_coding	ENST00000517956	123541206	923448.000000	contact 8:123538119-123542544_8:124457231-124460695 distance:918632;contact 8:123538119-123542544_8:124467729-124470855 distance:928961;contact 8:123538119-123542544_8:124464303-124466676 distance:925158;contact 8:123538119-123542544_8:124463275-124464302 distance:923457;contact 8:123538119-123542544_8:124460696-124463274 distance:921654
chr8:124464578-124464729	8	124464579	124464729	ENSG00000156831	protein_coding	ENST00000897049	125091824	627170.000000	contact 8:125089716-125096505_8:124467729-124470855 distance:623818;contact 8:125089716-125096505_8:124464303-124466676 distance:627621;contact 8:125089716-125096505_8:124463275-124464302 distance:629322
chr8:124464578-124464729	8	124464579	124464729	ENSG00000164961	protein_coding	ENST00000965243	125091618	626964.000000	contact 8:125089716-125096505_8:124467729-124470855 distance:623818;contact 8:125089716-125096505_8:124464303-124466676 distance:627621;contact 8:125089716-125096505_8:124463275-124464302 distance:629322
chr8:124464578-124464729	8	124464579	124464729	ENSG00000175946	protein_coding	ENST00000684634	123653801	810853.000000	contact 8:123650407-123656507_8:124464303-124466676 distance:812032
chr8:124464578-124464729	8	124464579	124464729	ENSG00000176853	protein_coding	ENST00000913292	123768455	696199.000000	contact 8:123762143-123769317_8:124457231-124460695 distance:693233;contact 8:123762143-123769317_8:124467729-124470855 distance:703562;contact 8:123762143-123769317_8:124466677-124467728 distance:701472;contact 8:123762143-123769317_8:124464303-124466676 distance:699759;contact 8:123762143-123769317_8:124463275-124464302 distance:698058;contact 8:123762143-123769317_8:124460696-124463274 distance:696255
chr8:124464578-124464729	8	124464579	124464729	ENSG00000180938	protein_coding	ENST00000942608	124973853	509199.000000	contact 8:124971121-124975353_8:124457231-124460695 distance:514274;contact 8:124971121-124975353_8:124467729-124470855 distance:503945;contact 8:124971121-124975353_8:124466677-124467728 distance:506035;contact 8:124971121-124975353_8:124464303-124466676 distance:507748;contact 8:124971121-124975353_8:124463275-124464302 distance:509449;contact 8:124971121-124975353_8:124460696-124463274 distance:511252
chr8:124464578-124464729	8	124464579	124464729	ENSG00000214814	protein_coding	ENST00000522917	123851987	612667.000000	contact 8:123849033-123858769_8:124464303-124466676 distance:611588
chr8:124465818-124465969	8	124465819	124465969	ENSG00000104537	protein_coding	ENST00000262219	123737402	728492.000000	contact 8:123732105-123756360_8:124463275-124464302 distance:719556
chr8:124465818-124465969	8	124465819	124465969	ENSG00000104549	protein_coding	ENST00000939649	124998467	532573.000000	contact 8:124995210-125003205_8:124460696-124463274 distance:537222;contact 8:124995210-125003205_8:124470856-124471114 distance:528222;contact 8:124995210-125003205_8:124467729-124470855 distance:529915;contact 8:124995210-125003205_8:124466677-124467728 distance:532005;contact 8:124995210-125003205_8:124464303-124466676 distance:533718;contact 8:124995210-125003205_8:124463275-124464302 distance:535419
chr8:124465818-124465969	8	124465819	124465969	ENSG00000156804	protein_coding	ENST00000517956	123541206	924688.000000	contact 8:123538119-123542544_8:124460696-124463274 distance:921654;contact 8:123538119-123542544_8:124467729-124470855 distance:928961;contact 8:123538119-123542544_8:124464303-124466676 distance:925158;contact 8:123538119-123542544_8:124463275-124464302 distance:923457
chr8:124465818-124465969	8	124465819	124465969	ENSG00000156831	protein_coding	ENST00000897049	125091824	625930.000000	contact 8:125089716-125096505_8:124470856-124471114 distance:622125;contact 8:125089716-125096505_8:124467729-124470855 distance:623818;contact 8:125089716-125096505_8:124464303-124466676 distance:627621;contact 8:125089716-125096505_8:124463275-124464302 distance:629322
chr8:124465818-124465969	8	124465819	124465969	ENSG00000164961	protein_coding	ENST00000965243	125091618	625724.000000	contact 8:125089716-125096505_8:124470856-124471114 distance:622125;contact 8:125089716-125096505_8:124467729-124470855 distance:623818;contact 8:125089716-125096505_8:124464303-124466676 distance:627621;contact 8:125089716-125096505_8:124463275-124464302 distance:629322
chr8:124465818-124465969	8	124465819	124465969	ENSG00000175946	protein_coding	ENST00000684634	123653801	812093.000000	contact 8:123650407-123656507_8:124464303-124466676 distance:812032
chr8:124465818-124465969	8	124465819	124465969	ENSG00000176853	protein_coding	ENST00000913292	123768455	697439.000000	contact 8:123762143-123769317_8:124460696-124463274 distance:696255;contact 8:123762143-123769317_8:124470856-124471114 distance:705255;contact 8:123762143-123769317_8:124467729-124470855 distance:703562;contact 8:123762143-123769317_8:124466677-124467728 distance:701472;contact 8:123762143-123769317_8:124464303-124466676 distance:699759;contact 8:123762143-123769317_8:124463275-124464302 distance:698058
chr8:124465818-124465969	8	124465819	124465969	ENSG00000180938	protein_coding	ENST00000942608	124973853	507959.000000	contact 8:124971121-124975353_8:124460696-124463274 distance:511252;contact 8:124971121-124975353_8:124470856-124471114 distance:502252;contact 8:124971121-124975353_8:124467729-124470855 distance:503945;contact 8:124971121-124975353_8:124466677-124467728 distance:506035;contact 8:124971121-124975353_8:124464303-124466676 distance:507748;contact 8:124971121-124975353_8:124463275-124464302 distance:509449
chr8:124465818-124465969	8	124465819	124465969	ENSG00000214814	protein_coding	ENST00000522917	123851987	613907.000000	contact 8:123849033-123858769_8:124464303-124466676 distance:611588
chr8:124472478-124472629	8	124472479	124472629	ENSG00000104549	protein_coding	ENST00000939649	124998467	525913.000000	contact 8:124995210-125003205_8:124466677-124467728 distance:532005;contact 8:124995210-125003205_8:124470856-124471114 distance:528222;contact 8:124995210-125003205_8:124467729-124470855 distance:529915
chr8:124472478-124472629	8	124472479	124472629	ENSG00000156804	protein_coding	ENST00000517956	123541206	931348.000000	contact 8:123538119-123542544_8:124467729-124470855 distance:928961
chr8:124472478-124472629	8	124472479	124472629	ENSG00000156831	protein_coding	ENST00000897049	125091824	619270.000000	contact 8:125089716-125096505_8:124470856-124471114 distance:622125;contact 8:125089716-125096505_8:124467729-124470855 distance:623818
chr8:124472478-124472629	8	124472479	124472629	ENSG00000164961	protein_coding	ENST00000965243	125091618	619064.000000	contact 8:125089716-125096505_8:124470856-124471114 distance:622125;contact 8:125089716-125096505_8:124467729-124470855 distance:623818
chr8:124472478-124472629	8	124472479	124472629	ENSG00000176853	protein_coding	ENST00000913292	123768455	704099.000000	contact 8:123762143-123769317_8:124466677-124467728 distance:701472;contact 8:123762143-123769317_8:124470856-124471114 distance:705255;contact 8:123762143-123769317_8:124467729-124470855 distance:703562
chr8:124472478-124472629	8	124472479	124472629	ENSG00000180938	protein_coding	ENST00000942608	124973853	501299.000000	contact 8:124971121-124975353_8:124466677-124467728 distance:506035;contact 8:124971121-124975353_8:124470856-124471114 distance:502252;contact 8:124971121-124975353_8:124467729-124470855 distance:503945
chr8:124473058-124473209	8	124473059	124473209	ENSG00000104549	protein_coding	ENST00000939649	124998467	525333.000000	contact 8:124995210-125003205_8:124467729-124470855 distance:529915;contact 8:124995210-125003205_8:124477947-124482283 distance:519092;contact 8:124995210-125003205_8:124470856-124471114 distance:528222
chr8:124473058-124473209	8	124473059	124473209	ENSG00000156804	protein_coding	ENST00000517956	123541206	931928.000000	contact 8:123538119-123542544_8:124467729-124470855 distance:928961
chr8:124473058-124473209	8	124473059	124473209	ENSG00000156831	protein_coding	ENST00000897049	125091824	618690.000000	contact 8:125089716-125096505_8:124467729-124470855 distance:623818;contact 8:125089716-125096505_8:124477947-124482283 distance:612995;contact 8:125089716-125096505_8:124470856-124471114 distance:622125
chr8:124473058-124473209	8	124473059	124473209	ENSG00000164961	protein_coding	ENST00000965243	125091618	618484.000000	contact 8:125089716-125096505_8:124467729-124470855 distance:623818;contact 8:125089716-125096505_8:124477947-124482283 distance:612995;contact 8:125089716-125096505_8:124470856-124471114 distance:622125
chr8:124473058-124473209	8	124473059	124473209	ENSG00000176853	protein_coding	ENST00000913292	123768455	704679.000000	contact 8:123762143-123769317_8:124467729-124470855 distance:703562;contact 8:123762143-123769317_8:124477947-124482283 distance:714385;contact 8:123762143-123769317_8:124470856-124471114 distance:705255
chr8:124473058-124473209	8	124473059	124473209	ENSG00000180938	protein_coding	ENST00000942608	124973853	500719.000000	contact 8:124971121-124975353_8:124467729-124470855 distance:503945;contact 8:124971121-124975353_8:124477947-124482283 distance:493122;contact 8:124971121-124975353_8:124470856-124471114 distance:502252
chr8:124475758-124475909	8	124475759	124475909	ENSG00000104549	protein_coding	ENST00000939649	124998467	522633.000000	contact 8:124995210-125003205_8:124467729-124470855 distance:529915;contact 8:124995210-125003205_8:124477947-124482283 distance:519092;contact 8:124995210-125003205_8:124470856-124471114 distance:528222
chr8:124475758-124475909	8	124475759	124475909	ENSG00000156804	protein_coding	ENST00000517956	123541206	934628.000000	contact 8:123538119-123542544_8:124467729-124470855 distance:928961
chr8:124475758-124475909	8	124475759	124475909	ENSG00000156831	protein_coding	ENST00000897049	125091824	615990.000000	contact 8:125089716-125096505_8:124467729-124470855 distance:623818;contact 8:125089716-125096505_8:124477947-124482283 distance:612995;contact 8:125089716-125096505_8:124470856-124471114 distance:622125
chr8:124475758-124475909	8	124475759	124475909	ENSG00000164961	protein_coding	ENST00000965243	125091618	615784.000000	contact 8:125089716-125096505_8:124467729-124470855 distance:623818;contact 8:125089716-125096505_8:124477947-124482283 distance:612995;contact 8:125089716-125096505_8:124470856-124471114 distance:622125
chr8:124475758-124475909	8	124475759	124475909	ENSG00000176853	protein_coding	ENST00000913292	123768455	707379.000000	contact 8:123762143-123769317_8:124467729-124470855 distance:703562;contact 8:123762143-123769317_8:124477947-124482283 distance:714385;contact 8:123762143-123769317_8:124470856-124471114 distance:705255
chr8:124475758-124475909	8	124475759	124475909	ENSG00000180938	protein_coding	ENST00000942608	124973853	498019.000000	contact 8:124971121-124975353_8:124467729-124470855 distance:503945;contact 8:124971121-124975353_8:124477947-124482283 distance:493122;contact 8:124971121-124975353_8:124470856-124471114 distance:502252
chr8:124476478-124476629	8	124476479	124476629	ENSG00000104549	protein_coding	ENST00000939649	124998467	521913.000000	contact 8:124995210-125003205_8:124477947-124482283 distance:519092
chr8:124476478-124476629	8	124476479	124476629	ENSG00000156831	protein_coding	ENST00000897049	125091824	615270.000000	contact 8:125089716-125096505_8:124477947-124482283 distance:612995
chr8:124476478-124476629	8	124476479	124476629	ENSG00000164961	protein_coding	ENST00000965243	125091618	615064.000000	contact 8:125089716-125096505_8:124477947-124482283 distance:612995
chr8:124476478-124476629	8	124476479	124476629	ENSG00000176853	protein_coding	ENST00000913292	123768455	708099.000000	contact 8:123762143-123769317_8:124477947-124482283 distance:714385
chr8:124476478-124476629	8	124476479	124476629	ENSG00000180938	protein_coding	ENST00000942608	124973853	497299.000000	contact 8:124971121-124975353_8:124477947-124482283 distance:493122
chr8:124483238-124483389	8	124483239	124483389	ENSG00000104549	protein_coding	ENST00000939649	124998467	515153.000000	contact 8:124995210-125003205_8:124477947-124482283 distance:519092;contact 8:124995210-125003205_8:124482284-124487015 distance:514558
chr8:124483238-124483389	8	124483239	124483389	ENSG00000156831	protein_coding	ENST00000897049	125091824	608510.000000	contact 8:125089716-125096505_8:124477947-124482283 distance:612995;contact 8:125089716-125096505_8:124482284-124487015 distance:608461
chr8:124483238-124483389	8	124483239	124483389	ENSG00000164961	protein_coding	ENST00000965243	125091618	608304.000000	contact 8:125089716-125096505_8:124477947-124482283 distance:612995;contact 8:125089716-125096505_8:124482284-124487015 distance:608461
chr8:124483238-124483389	8	124483239	124483389	ENSG00000176853	protein_coding	ENST00000913292	123768455	714859.000000	contact 8:123762143-123769317_8:124477947-124482283 distance:714385;contact 8:123762143-123769317_8:124482284-124487015 distance:718919
chr8:124483238-124483389	8	124483239	124483389	ENSG00000180938	protein_coding	ENST00000942608	124973853	490539.000000	contact 8:124971121-124975353_8:124477947-124482283 distance:493122
chr8:124484138-124484289	8	124484139	124484289	ENSG00000104549	protein_coding	ENST00000939649	124998467	514253.000000	contact 8:124995210-125003205_8:124477947-124482283 distance:519092;contact 8:124995210-125003205_8:124488810-124489850 distance:509877;contact 8:124995210-125003205_8:124482284-124487015 distance:514558
chr8:124484138-124484289	8	124484139	124484289	ENSG00000156831	protein_coding	ENST00000897049	125091824	607610.000000	contact 8:125089716-125096505_8:124477947-124482283 distance:612995;contact 8:125089716-125096505_8:124488810-124489850 distance:603780;contact 8:125089716-125096505_8:124482284-124487015 distance:608461
chr8:124484138-124484289	8	124484139	124484289	ENSG00000164961	protein_coding	ENST00000965243	125091618	607404.000000	contact 8:125089716-125096505_8:124477947-124482283 distance:612995;contact 8:125089716-125096505_8:124488810-124489850 distance:603780;contact 8:125089716-125096505_8:124482284-124487015 distance:608461
chr8:124484138-124484289	8	124484139	124484289	ENSG00000176853	protein_coding	ENST00000913292	123768455	715759.000000	contact 8:123762143-123769317_8:124477947-124482283 distance:714385;contact 8:123762143-123769317_8:124488810-124489850 distance:723600;contact 8:123762143-123769317_8:124482284-124487015 distance:718919
chr8:124484138-124484289	8	124484139	124484289	ENSG00000180938	protein_coding	ENST00000942608	124973853	489639.000000	contact 8:124971121-124975353_8:124477947-124482283 distance:493122;contact 8:124971121-124975353_8:124488810-124489850 distance:483907
chr8:124510338-124510489	8	124510339	124510489	ENSG00000104549	protein_coding	ENST00000939649	124998467	488053.000000	contact 8:124995210-125003205_8:124504678-124509411 distance:492163;contact 8:124995210-125003205_8:124514907-124516269 distance:483619;contact 8:124995210-125003205_8:124511181-124514906 distance:486164;contact 8:124995210-125003205_8:124509412-124511180 distance:488911
chr8:124510338-124510489	8	124510339	124510489	ENSG00000156831	protein_coding	ENST00000897049	125091824	581410.000000	contact 8:125089716-125096505_8:124514907-124516269 distance:577522;contact 8:125089716-125096505_8:124511181-124514906 distance:580067;contact 8:125089716-125096505_8:124509412-124511180 distance:582814
chr8:124510338-124510489	8	124510339	124510489	ENSG00000164961	protein_coding	ENST00000965243	125091618	581204.000000	contact 8:125089716-125096505_8:124514907-124516269 distance:577522;contact 8:125089716-125096505_8:124511181-124514906 distance:580067;contact 8:125089716-125096505_8:124509412-124511180 distance:582814
chr8:124510338-124510489	8	124510339	124510489	ENSG00000180938	protein_coding	ENST00000942608	124973853	463439.000000	contact 8:124971121-124975353_8:124514907-124516269 distance:457649;contact 8:124971121-124975353_8:124511181-124514906 distance:460194;contact 8:124971121-124975353_8:124509412-124511180 distance:462941
chr8:124521258-124521409	8	124521259	124521409	ENSG00000104549	protein_coding	ENST00000939649	124998467	477133.000000	contact 8:124995210-125003205_8:124514907-124516269 distance:483619;contact 8:124995210-125003205_8:124523068-124527298 distance:474024;contact 8:124995210-125003205_8:124516916-124523067 distance:479216;contact 8:124995210-125003205_8:124516270-124516915 distance:482615
chr8:124521258-124521409	8	124521259	124521409	ENSG00000156831	protein_coding	ENST00000897049	125091824	570490.000000	contact 8:125089716-125096505_8:124514907-124516269 distance:577522;contact 8:125089716-125096505_8:124523068-124527298 distance:567927;contact 8:125089716-125096505_8:124516916-124523067 distance:573119;contact 8:125089716-125096505_8:124516270-124516915 distance:576518
chr8:124521258-124521409	8	124521259	124521409	ENSG00000164961	protein_coding	ENST00000965243	125091618	570284.000000	contact 8:125089716-125096505_8:124514907-124516269 distance:577522;contact 8:125089716-125096505_8:124523068-124527298 distance:567927;contact 8:125089716-125096505_8:124516916-124523067 distance:573119;contact 8:125089716-125096505_8:124516270-124516915 distance:576518
chr8:124521258-124521409	8	124521259	124521409	ENSG00000176853	protein_coding	ENST00000913292	123768455	752879.000000	contact 8:123762143-123769317_8:124523068-124527298 distance:759453;contact 8:123762143-123769317_8:124516270-124516915 distance:750862
chr8:124521258-124521409	8	124521259	124521409	ENSG00000180938	protein_coding	ENST00000942608	124973853	452519.000000	contact 8:124971121-124975353_8:124514907-124516269 distance:457649;contact 8:124971121-124975353_8:124523068-124527298 distance:448054;contact 8:124971121-124975353_8:124516916-124523067 distance:453246;contact 8:124971121-124975353_8:124516270-124516915 distance:456645
chr8:124524578-124524729	8	124524579	124524729	ENSG00000104549	protein_coding	ENST00000939649	124998467	473813.000000	contact 8:124995210-125003205_8:124516916-124523067 distance:479216;contact 8:124995210-125003205_8:124529674-124535826 distance:466457;contact 8:124995210-125003205_8:124529102-124529673 distance:469820;contact 8:124995210-125003205_8:124527299-124529101 distance:471007;contact 8:124995210-125003205_8:124523068-124527298 distance:474024
chr8:124524578-124524729	8	124524579	124524729	ENSG00000156831	protein_coding	ENST00000897049	125091824	567170.000000	contact 8:125089716-125096505_8:124516916-124523067 distance:573119;contact 8:125089716-125096505_8:124529674-124535826 distance:560360;contact 8:125089716-125096505_8:124529102-124529673 distance:563723;contact 8:125089716-125096505_8:124527299-124529101 distance:564910;contact 8:125089716-125096505_8:124523068-124527298 distance:567927
chr8:124524578-124524729	8	124524579	124524729	ENSG00000164961	protein_coding	ENST00000965243	125091618	566964.000000	contact 8:125089716-125096505_8:124516916-124523067 distance:573119;contact 8:125089716-125096505_8:124529674-124535826 distance:560360;contact 8:125089716-125096505_8:124529102-124529673 distance:563723;contact 8:125089716-125096505_8:124527299-124529101 distance:564910;contact 8:125089716-125096505_8:124523068-124527298 distance:567927
chr8:124524578-124524729	8	124524579	124524729	ENSG00000176853	protein_coding	ENST00000913292	123768455	756199.000000	contact 8:123762143-123769317_8:124523068-124527298 distance:759453
chr8:124524578-124524729	8	124524579	124524729	ENSG00000180938	protein_coding	ENST00000942608	124973853	449199.000000	contact 8:124971121-124975353_8:124516916-124523067 distance:453246;contact 8:124971121-124975353_8:124529674-124535826 distance:440487;contact 8:124971121-124975353_8:124529102-124529673 distance:443850;contact 8:124971121-124975353_8:124527299-124529101 distance:445037;contact 8:124971121-124975353_8:124523068-124527298 distance:448054
chr8:124525738-124525889	8	124525739	124525889	ENSG00000104549	protein_coding	ENST00000939649	124998467	472653.000000	contact 8:124995210-125003205_8:124516916-124523067 distance:479216;contact 8:124995210-125003205_8:124529674-124535826 distance:466457;contact 8:124995210-125003205_8:124529102-124529673 distance:469820;contact 8:124995210-125003205_8:124527299-124529101 distance:471007;contact 8:124995210-125003205_8:124523068-124527298 distance:474024
chr8:124525738-124525889	8	124525739	124525889	ENSG00000156831	protein_coding	ENST00000897049	125091824	566010.000000	contact 8:125089716-125096505_8:124516916-124523067 distance:573119;contact 8:125089716-125096505_8:124529674-124535826 distance:560360;contact 8:125089716-125096505_8:124529102-124529673 distance:563723;contact 8:125089716-125096505_8:124527299-124529101 distance:564910;contact 8:125089716-125096505_8:124523068-124527298 distance:567927
chr8:124525738-124525889	8	124525739	124525889	ENSG00000164961	protein_coding	ENST00000965243	125091618	565804.000000	contact 8:125089716-125096505_8:124516916-124523067 distance:573119;contact 8:125089716-125096505_8:124529674-124535826 distance:560360;contact 8:125089716-125096505_8:124529102-124529673 distance:563723;contact 8:125089716-125096505_8:124527299-124529101 distance:564910;contact 8:125089716-125096505_8:124523068-124527298 distance:567927
chr8:124525738-124525889	8	124525739	124525889	ENSG00000176853	protein_coding	ENST00000913292	123768455	757359.000000	contact 8:123762143-123769317_8:124523068-124527298 distance:759453
chr8:124525738-124525889	8	124525739	124525889	ENSG00000180938	protein_coding	ENST00000942608	124973853	448039.000000	contact 8:124971121-124975353_8:124516916-124523067 distance:453246;contact 8:124971121-124975353_8:124529674-124535826 distance:440487;contact 8:124971121-124975353_8:124529102-124529673 distance:443850;contact 8:124971121-124975353_8:124527299-124529101 distance:445037;contact 8:124971121-124975353_8:124523068-124527298 distance:448054
chr8:124525998-124526149	8	124525999	124526149	ENSG00000104549	protein_coding	ENST00000939649	124998467	472393.000000	contact 8:124995210-125003205_8:124516916-124523067 distance:479216;contact 8:124995210-125003205_8:124529674-124535826 distance:466457;contact 8:124995210-125003205_8:124529102-124529673 distance:469820;contact 8:124995210-125003205_8:124527299-124529101 distance:471007;contact 8:124995210-125003205_8:124523068-124527298 distance:474024
chr8:124525998-124526149	8	124525999	124526149	ENSG00000156831	protein_coding	ENST00000897049	125091824	565750.000000	contact 8:125089716-125096505_8:124516916-124523067 distance:573119;contact 8:125089716-125096505_8:124529674-124535826 distance:560360;contact 8:125089716-125096505_8:124529102-124529673 distance:563723;contact 8:125089716-125096505_8:124527299-124529101 distance:564910;contact 8:125089716-125096505_8:124523068-124527298 distance:567927
chr8:124525998-124526149	8	124525999	124526149	ENSG00000164961	protein_coding	ENST00000965243	125091618	565544.000000	contact 8:125089716-125096505_8:124516916-124523067 distance:573119;contact 8:125089716-125096505_8:124529674-124535826 distance:560360;contact 8:125089716-125096505_8:124529102-124529673 distance:563723;contact 8:125089716-125096505_8:124527299-124529101 distance:564910;contact 8:125089716-125096505_8:124523068-124527298 distance:567927
chr8:124525998-124526149	8	124525999	124526149	ENSG00000176853	protein_coding	ENST00000913292	123768455	757619.000000	contact 8:123762143-123769317_8:124523068-124527298 distance:759453
chr8:124525998-124526149	8	124525999	124526149	ENSG00000180938	protein_coding	ENST00000942608	124973853	447779.000000	contact 8:124971121-124975353_8:124516916-124523067 distance:453246;contact 8:124971121-124975353_8:124529674-124535826 distance:440487;contact 8:124971121-124975353_8:124529102-124529673 distance:443850;contact 8:124971121-124975353_8:124527299-124529101 distance:445037;contact 8:124971121-124975353_8:124523068-124527298 distance:448054
chr8:124526678-124526829	8	124526679	124526829	ENSG00000104549	protein_coding	ENST00000939649	124998467	471713.000000	contact 8:124995210-125003205_8:124516916-124523067 distance:479216;contact 8:124995210-125003205_8:124529674-124535826 distance:466457;contact 8:124995210-125003205_8:124529102-124529673 distance:469820;contact 8:124995210-125003205_8:124527299-124529101 distance:471007;contact 8:124995210-125003205_8:124523068-124527298 distance:474024
chr8:124526678-124526829	8	124526679	124526829	ENSG00000156831	protein_coding	ENST00000897049	125091824	565070.000000	contact 8:125089716-125096505_8:124516916-124523067 distance:573119;contact 8:125089716-125096505_8:124529674-124535826 distance:560360;contact 8:125089716-125096505_8:124529102-124529673 distance:563723;contact 8:125089716-125096505_8:124527299-124529101 distance:564910;contact 8:125089716-125096505_8:124523068-124527298 distance:567927
chr8:124526678-124526829	8	124526679	124526829	ENSG00000164961	protein_coding	ENST00000965243	125091618	564864.000000	contact 8:125089716-125096505_8:124516916-124523067 distance:573119;contact 8:125089716-125096505_8:124529674-124535826 distance:560360;contact 8:125089716-125096505_8:124529102-124529673 distance:563723;contact 8:125089716-125096505_8:124527299-124529101 distance:564910;contact 8:125089716-125096505_8:124523068-124527298 distance:567927
chr8:124526678-124526829	8	124526679	124526829	ENSG00000176853	protein_coding	ENST00000913292	123768455	758299.000000	contact 8:123762143-123769317_8:124523068-124527298 distance:759453
chr8:124526678-124526829	8	124526679	124526829	ENSG00000180938	protein_coding	ENST00000942608	124973853	447099.000000	contact 8:124971121-124975353_8:124516916-124523067 distance:453246;contact 8:124971121-124975353_8:124529674-124535826 distance:440487;contact 8:124971121-124975353_8:124529102-124529673 distance:443850;contact 8:124971121-124975353_8:124527299-124529101 distance:445037;contact 8:124971121-124975353_8:124523068-124527298 distance:448054
chr8:124527338-124527489	8	124527339	124527489	ENSG00000104549	protein_coding	ENST00000939649	124998467	471053.000000	contact 8:124995210-125003205_8:124516916-124523067 distance:479216;contact 8:124995210-125003205_8:124529674-124535826 distance:466457;contact 8:124995210-125003205_8:124529102-124529673 distance:469820;contact 8:124995210-125003205_8:124527299-124529101 distance:471007;contact 8:124995210-125003205_8:124523068-124527298 distance:474024
chr8:124527338-124527489	8	124527339	124527489	ENSG00000156831	protein_coding	ENST00000897049	125091824	564410.000000	contact 8:125089716-125096505_8:124516916-124523067 distance:573119;contact 8:125089716-125096505_8:124529674-124535826 distance:560360;contact 8:125089716-125096505_8:124529102-124529673 distance:563723;contact 8:125089716-125096505_8:124527299-124529101 distance:564910;contact 8:125089716-125096505_8:124523068-124527298 distance:567927
chr8:124527338-124527489	8	124527339	124527489	ENSG00000164961	protein_coding	ENST00000965243	125091618	564204.000000	contact 8:125089716-125096505_8:124516916-124523067 distance:573119;contact 8:125089716-125096505_8:124529674-124535826 distance:560360;contact 8:125089716-125096505_8:124529102-124529673 distance:563723;contact 8:125089716-125096505_8:124527299-124529101 distance:564910;contact 8:125089716-125096505_8:124523068-124527298 distance:567927
chr8:124527338-124527489	8	124527339	124527489	ENSG00000176853	protein_coding	ENST00000913292	123768455	758959.000000	contact 8:123762143-123769317_8:124523068-124527298 distance:759453
chr8:124527338-124527489	8	124527339	124527489	ENSG00000180938	protein_coding	ENST00000942608	124973853	446439.000000	contact 8:124971121-124975353_8:124516916-124523067 distance:453246;contact 8:124971121-124975353_8:124529674-124535826 distance:440487;contact 8:124971121-124975353_8:124529102-124529673 distance:443850;contact 8:124971121-124975353_8:124527299-124529101 distance:445037;contact 8:124971121-124975353_8:124523068-124527298 distance:448054
chr8:124531098-124531249	8	124531099	124531249	ENSG00000104549	protein_coding	ENST00000939649	124998467	467293.000000	contact 8:124995210-125003205_8:124523068-124527298 distance:474024;contact 8:124995210-125003205_8:124535827-124536716 distance:462936;contact 8:124995210-125003205_8:124529674-124535826 distance:466457;contact 8:124995210-125003205_8:124529102-124529673 distance:469820;contact 8:124995210-125003205_8:124527299-124529101 distance:471007
chr8:124531098-124531249	8	124531099	124531249	ENSG00000156831	protein_coding	ENST00000897049	125091824	560650.000000	contact 8:125089716-125096505_8:124523068-124527298 distance:567927;contact 8:125089716-125096505_8:124535827-124536716 distance:556839;contact 8:125089716-125096505_8:124529674-124535826 distance:560360;contact 8:125089716-125096505_8:124529102-124529673 distance:563723;contact 8:125089716-125096505_8:124527299-124529101 distance:564910
chr8:124531098-124531249	8	124531099	124531249	ENSG00000164961	protein_coding	ENST00000965243	125091618	560444.000000	contact 8:125089716-125096505_8:124523068-124527298 distance:567927;contact 8:125089716-125096505_8:124535827-124536716 distance:556839;contact 8:125089716-125096505_8:124529674-124535826 distance:560360;contact 8:125089716-125096505_8:124529102-124529673 distance:563723;contact 8:125089716-125096505_8:124527299-124529101 distance:564910
chr8:124531098-124531249	8	124531099	124531249	ENSG00000170873	protein_coding	ENST00000898433	124728775	197601.000000	contact 8:124718280-124732613_8:124535827-124536716 distance:189175
chr8:124531098-124531249	8	124531099	124531249	ENSG00000176853	protein_coding	ENST00000913292	123768455	762719.000000	contact 8:123762143-123769317_8:124523068-124527298 distance:759453;contact 8:123762143-123769317_8:124535827-124536716 distance:770541
chr8:124531098-124531249	8	124531099	124531249	ENSG00000180938	protein_coding	ENST00000942608	124973853	442679.000000	contact 8:124971121-124975353_8:124523068-124527298 distance:448054;contact 8:124971121-124975353_8:124535827-124536716 distance:436966;contact 8:124971121-124975353_8:124529674-124535826 distance:440487;contact 8:124971121-124975353_8:124529102-124529673 distance:443850;contact 8:124971121-124975353_8:124527299-124529101 distance:445037
chr8:124545318-124545469	8	124545319	124545469	ENSG00000104549	protein_coding	ENST00000939649	124998467	453073.000000	contact 8:124995210-125003205_8:124539717-124543937 distance:457380;contact 8:124995210-125003205_8:124549808-124550536 distance:449035;contact 8:124995210-125003205_8:124549026-124549807 distance:449791;contact 8:124995210-125003205_8:124548023-124549025 distance:450683;contact 8:124995210-125003205_8:124543938-124548022 distance:453227
chr8:124545318-124545469	8	124545319	124545469	ENSG00000156831	protein_coding	ENST00000897049	125091824	546430.000000	contact 8:125089716-125096505_8:124539717-124543937 distance:551283;contact 8:125089716-125096505_8:124549808-124550536 distance:542938;contact 8:125089716-125096505_8:124549026-124549807 distance:543694;contact 8:125089716-125096505_8:124548023-124549025 distance:544586;contact 8:125089716-125096505_8:124543938-124548022 distance:547130
chr8:124545318-124545469	8	124545319	124545469	ENSG00000164961	protein_coding	ENST00000965243	125091618	546224.000000	contact 8:125089716-125096505_8:124539717-124543937 distance:551283;contact 8:125089716-125096505_8:124549808-124550536 distance:542938;contact 8:125089716-125096505_8:124549026-124549807 distance:543694;contact 8:125089716-125096505_8:124548023-124549025 distance:544586;contact 8:125089716-125096505_8:124543938-124548022 distance:547130
chr8:124545318-124545469	8	124545319	124545469	ENSG00000170873	protein_coding	ENST00000898433	124728775	183381.000000	contact 8:124718280-124732613_8:124539717-124543937 distance:183619;contact 8:124718280-124732613_8:124549026-124549807 distance:176030;contact 8:124718280-124732613_8:124548023-124549025 distance:176922
chr8:124545318-124545469	8	124545319	124545469	ENSG00000173334	protein_coding	ENST00000311922	125430358	884964.000000	contact 8:125421334-125433575_8:124539717-124543937 distance:885627
chr8:124545318-124545469	8	124545319	124545469	ENSG00000176853	protein_coding	ENST00000913292	123768455	776939.000000	contact 8:123762143-123769317_8:124539717-124543937 distance:776097
chr8:124545318-124545469	8	124545319	124545469	ENSG00000180938	protein_coding	ENST00000942608	124973853	428459.000000	contact 8:124971121-124975353_8:124539717-124543937 distance:431410;contact 8:124971121-124975353_8:124549808-124550536 distance:423065;contact 8:124971121-124975353_8:124549026-124549807 distance:423821;contact 8:124971121-124975353_8:124548023-124549025 distance:424713;contact 8:124971121-124975353_8:124543938-124548022 distance:427257
chr8:124548898-124549049	8	124548899	124549049	ENSG00000104549	protein_coding	ENST00000939649	124998467	449493.000000	contact 8:124995210-125003205_8:124539717-124543937 distance:457380;contact 8:124995210-125003205_8:124553807-124565819 distance:439394;contact 8:124995210-125003205_8:124553253-124553806 distance:445678;contact 8:124995210-125003205_8:124552589-124553252 distance:446287;contact 8:124995210-125003205_8:124551336-124552588 distance:447245;contact 8:124995210-125003205_8:124550537-124551335 distance:448271;contact 8:124995210-125003205_8:124549808-124550536 distance:449035;contact 8:124995210-125003205_8:124549026-124549807 distance:449791;contact 8:124995210-125003205_8:124548023-124549025 distance:450683;contact 8:124995210-125003205_8:124543938-124548022 distance:453227
chr8:124548898-124549049	8	124548899	124549049	ENSG00000156831	protein_coding	ENST00000897049	125091824	542850.000000	contact 8:125089716-125096505_8:124539717-124543937 distance:551283;contact 8:125089716-125096505_8:124553807-124565819 distance:533297;contact 8:125089716-125096505_8:124553253-124553806 distance:539581;contact 8:125089716-125096505_8:124552589-124553252 distance:540190;contact 8:125089716-125096505_8:124551336-124552588 distance:541148;contact 8:125089716-125096505_8:124550537-124551335 distance:542174;contact 8:125089716-125096505_8:124549808-124550536 distance:542938;contact 8:125089716-125096505_8:124549026-124549807 distance:543694;contact 8:125089716-125096505_8:124548023-124549025 distance:544586;contact 8:125089716-125096505_8:124543938-124548022 distance:547130
chr8:124548898-124549049	8	124548899	124549049	ENSG00000164961	protein_coding	ENST00000965243	125091618	542644.000000	contact 8:125089716-125096505_8:124539717-124543937 distance:551283;contact 8:125089716-125096505_8:124553807-124565819 distance:533297;contact 8:125089716-125096505_8:124553253-124553806 distance:539581;contact 8:125089716-125096505_8:124552589-124553252 distance:540190;contact 8:125089716-125096505_8:124551336-124552588 distance:541148;contact 8:125089716-125096505_8:124550537-124551335 distance:542174;contact 8:125089716-125096505_8:124549808-124550536 distance:542938;contact 8:125089716-125096505_8:124549026-124549807 distance:543694;contact 8:125089716-125096505_8:124548023-124549025 distance:544586;contact 8:125089716-125096505_8:124543938-124548022 distance:547130
chr8:124548898-124549049	8	124548899	124549049	ENSG00000170873	protein_coding	ENST00000898433	124728775	179801.000000	contact 8:124718280-124732613_8:124539717-124543937 distance:183619;contact 8:124718280-124732613_8:124551336-124552588 distance:173484;contact 8:124718280-124732613_8:124550537-124551335 distance:174510;contact 8:124718280-124732613_8:124549026-124549807 distance:176030;contact 8:124718280-124732613_8:124548023-124549025 distance:176922
chr8:124548898-124549049	8	124548899	124549049	ENSG00000173334	protein_coding	ENST00000311922	125430358	881384.000000	contact 8:125421334-125433575_8:124539717-124543937 distance:885627
chr8:124548898-124549049	8	124548899	124549049	ENSG00000176853	protein_coding	ENST00000913292	123768455	780519.000000	contact 8:123762143-123769317_8:124539717-124543937 distance:776097
chr8:124548898-124549049	8	124548899	124549049	ENSG00000180938	protein_coding	ENST00000942608	124973853	424879.000000	contact 8:124971121-124975353_8:124539717-124543937 distance:431410;contact 8:124971121-124975353_8:124553807-124565819 distance:413424;contact 8:124971121-124975353_8:124553253-124553806 distance:419708;contact 8:124971121-124975353_8:124552589-124553252 distance:420317;contact 8:124971121-124975353_8:124551336-124552588 distance:421275;contact 8:124971121-124975353_8:124550537-124551335 distance:422301;contact 8:124971121-124975353_8:124549808-124550536 distance:423065;contact 8:124971121-124975353_8:124549026-124549807 distance:423821;contact 8:124971121-124975353_8:124548023-124549025 distance:424713;contact 8:124971121-124975353_8:124543938-124548022 distance:427257
chr8:124556643-124556794	8	124556644	124556794	ENSG00000104549	protein_coding	ENST00000939649	124998467	441748.000000	contact 8:124995210-125003205_8:124551336-124552588 distance:447245;contact 8:124995210-125003205_8:124553807-124565819 distance:439394;contact 8:124995210-125003205_8:124553253-124553806 distance:445678;contact 8:124995210-125003205_8:124552589-124553252 distance:446287
chr8:124556643-124556794	8	124556644	124556794	ENSG00000156831	protein_coding	ENST00000897049	125091824	535105.000000	contact 8:125089716-125096505_8:124551336-124552588 distance:541148;contact 8:125089716-125096505_8:124553807-124565819 distance:533297;contact 8:125089716-125096505_8:124553253-124553806 distance:539581;contact 8:125089716-125096505_8:124552589-124553252 distance:540190
chr8:124556643-124556794	8	124556644	124556794	ENSG00000164961	protein_coding	ENST00000965243	125091618	534899.000000	contact 8:125089716-125096505_8:124551336-124552588 distance:541148;contact 8:125089716-125096505_8:124553807-124565819 distance:533297;contact 8:125089716-125096505_8:124553253-124553806 distance:539581;contact 8:125089716-125096505_8:124552589-124553252 distance:540190
chr8:124556643-124556794	8	124556644	124556794	ENSG00000170873	protein_coding	ENST00000898433	124728775	172056.000000	contact 8:124718280-124732613_8:124551336-124552588 distance:173484
chr8:124556643-124556794	8	124556644	124556794	ENSG00000180938	protein_coding	ENST00000942608	124973853	417134.000000	contact 8:124971121-124975353_8:124551336-124552588 distance:421275;contact 8:124971121-124975353_8:124553807-124565819 distance:413424;contact 8:124971121-124975353_8:124553253-124553806 distance:419708;contact 8:124971121-124975353_8:124552589-124553252 distance:420317
chr8:124561938-124562089	8	124561939	124562089	ENSG00000104549	protein_coding	ENST00000939649	124998467	436453.000000	contact 8:124995210-125003205_8:124553807-124565819 distance:439394;contact 8:124995210-125003205_8:124565820-124574661 distance:428967
chr8:124561938-124562089	8	124561939	124562089	ENSG00000156831	protein_coding	ENST00000897049	125091824	529810.000000	contact 8:125089716-125096505_8:124553807-124565819 distance:533297;contact 8:125089716-125096505_8:124565820-124574661 distance:522870
chr8:124561938-124562089	8	124561939	124562089	ENSG00000164961	protein_coding	ENST00000965243	125091618	529604.000000	contact 8:125089716-125096505_8:124553807-124565819 distance:533297;contact 8:125089716-125096505_8:124565820-124574661 distance:522870
chr8:124561938-124562089	8	124561939	124562089	ENSG00000170873	protein_coding	ENST00000898433	124728775	166761.000000	contact 8:124718280-124732613_8:124565820-124574661 distance:155206
chr8:124561938-124562089	8	124561939	124562089	ENSG00000180938	protein_coding	ENST00000942608	124973853	411839.000000	contact 8:124971121-124975353_8:124553807-124565819 distance:413424;contact 8:124971121-124975353_8:124565820-124574661 distance:402997
chr8:124563403-124563554	8	124563404	124563554	ENSG00000104549	protein_coding	ENST00000939649	124998467	434988.000000	contact 8:124995210-125003205_8:124553807-124565819 distance:439394;contact 8:124995210-125003205_8:124565820-124574661 distance:428967
chr8:124563403-124563554	8	124563404	124563554	ENSG00000156831	protein_coding	ENST00000897049	125091824	528345.000000	contact 8:125089716-125096505_8:124553807-124565819 distance:533297;contact 8:125089716-125096505_8:124565820-124574661 distance:522870
chr8:124563403-124563554	8	124563404	124563554	ENSG00000164961	protein_coding	ENST00000965243	125091618	528139.000000	contact 8:125089716-125096505_8:124553807-124565819 distance:533297;contact 8:125089716-125096505_8:124565820-124574661 distance:522870
chr8:124563403-124563554	8	124563404	124563554	ENSG00000170873	protein_coding	ENST00000898433	124728775	165296.000000	contact 8:124718280-124732613_8:124565820-124574661 distance:155206
chr8:124563403-124563554	8	124563404	124563554	ENSG00000180938	protein_coding	ENST00000942608	124973853	410374.000000	contact 8:124971121-124975353_8:124553807-124565819 distance:413424;contact 8:124971121-124975353_8:124565820-124574661 distance:402997
chr8:124563698-124563849	8	124563699	124563849	ENSG00000104549	protein_coding	ENST00000939649	124998467	434693.000000	contact 8:124995210-125003205_8:124553807-124565819 distance:439394;contact 8:124995210-125003205_8:124565820-124574661 distance:428967
chr8:124563698-124563849	8	124563699	124563849	ENSG00000156831	protein_coding	ENST00000897049	125091824	528050.000000	contact 8:125089716-125096505_8:124553807-124565819 distance:533297;contact 8:125089716-125096505_8:124565820-124574661 distance:522870
chr8:124563698-124563849	8	124563699	124563849	ENSG00000164961	protein_coding	ENST00000965243	125091618	527844.000000	contact 8:125089716-125096505_8:124553807-124565819 distance:533297;contact 8:125089716-125096505_8:124565820-124574661 distance:522870
chr8:124563698-124563849	8	124563699	124563849	ENSG00000170873	protein_coding	ENST00000898433	124728775	165001.000000	contact 8:124718280-124732613_8:124565820-124574661 distance:155206
chr8:124563698-124563849	8	124563699	124563849	ENSG00000180938	protein_coding	ENST00000942608	124973853	410079.000000	contact 8:124971121-124975353_8:124553807-124565819 distance:413424;contact 8:124971121-124975353_8:124565820-124574661 distance:402997
chr8:124564418-124564569	8	124564419	124564569	ENSG00000104549	protein_coding	ENST00000939649	124998467	433973.000000	contact 8:124995210-125003205_8:124553807-124565819 distance:439394;contact 8:124995210-125003205_8:124565820-124574661 distance:428967
chr8:124564418-124564569	8	124564419	124564569	ENSG00000156831	protein_coding	ENST00000897049	125091824	527330.000000	contact 8:125089716-125096505_8:124553807-124565819 distance:533297;contact 8:125089716-125096505_8:124565820-124574661 distance:522870
chr8:124564418-124564569	8	124564419	124564569	ENSG00000164961	protein_coding	ENST00000965243	125091618	527124.000000	contact 8:125089716-125096505_8:124553807-124565819 distance:533297;contact 8:125089716-125096505_8:124565820-124574661 distance:522870
chr8:124564418-124564569	8	124564419	124564569	ENSG00000170873	protein_coding	ENST00000898433	124728775	164281.000000	contact 8:124718280-124732613_8:124565820-124574661 distance:155206
chr8:124564418-124564569	8	124564419	124564569	ENSG00000180938	protein_coding	ENST00000942608	124973853	409359.000000	contact 8:124971121-124975353_8:124553807-124565819 distance:413424;contact 8:124971121-124975353_8:124565820-124574661 distance:402997
chr8:124564718-124564869	8	124564719	124564869	ENSG00000104549	protein_coding	ENST00000939649	124998467	433673.000000	contact 8:124995210-125003205_8:124553807-124565819 distance:439394;contact 8:124995210-125003205_8:124565820-124574661 distance:428967
chr8:124564718-124564869	8	124564719	124564869	ENSG00000156831	protein_coding	ENST00000897049	125091824	527030.000000	contact 8:125089716-125096505_8:124553807-124565819 distance:533297;contact 8:125089716-125096505_8:124565820-124574661 distance:522870
chr8:124564718-124564869	8	124564719	124564869	ENSG00000164961	protein_coding	ENST00000965243	125091618	526824.000000	contact 8:125089716-125096505_8:124553807-124565819 distance:533297;contact 8:125089716-125096505_8:124565820-124574661 distance:522870
chr8:124564718-124564869	8	124564719	124564869	ENSG00000170873	protein_coding	ENST00000898433	124728775	163981.000000	contact 8:124718280-124732613_8:124565820-124574661 distance:155206
chr8:124564718-124564869	8	124564719	124564869	ENSG00000180938	protein_coding	ENST00000942608	124973853	409059.000000	contact 8:124971121-124975353_8:124553807-124565819 distance:413424;contact 8:124971121-124975353_8:124565820-124574661 distance:402997
chr8:124565238-124565389	8	124565239	124565389	ENSG00000104549	protein_coding	ENST00000939649	124998467	433153.000000	contact 8:124995210-125003205_8:124553807-124565819 distance:439394;contact 8:124995210-125003205_8:124565820-124574661 distance:428967
chr8:124565238-124565389	8	124565239	124565389	ENSG00000156831	protein_coding	ENST00000897049	125091824	526510.000000	contact 8:125089716-125096505_8:124553807-124565819 distance:533297;contact 8:125089716-125096505_8:124565820-124574661 distance:522870
chr8:124565238-124565389	8	124565239	124565389	ENSG00000164961	protein_coding	ENST00000965243	125091618	526304.000000	contact 8:125089716-125096505_8:124553807-124565819 distance:533297;contact 8:125089716-125096505_8:124565820-124574661 distance:522870
chr8:124565238-124565389	8	124565239	124565389	ENSG00000170873	protein_coding	ENST00000898433	124728775	163461.000000	contact 8:124718280-124732613_8:124565820-124574661 distance:155206
chr8:124565238-124565389	8	124565239	124565389	ENSG00000180938	protein_coding	ENST00000942608	124973853	408539.000000	contact 8:124971121-124975353_8:124553807-124565819 distance:413424;contact 8:124971121-124975353_8:124565820-124574661 distance:402997
chr8:124574558-124574709	8	124574559	124574709	ENSG00000104549	protein_coding	ENST00000939649	124998467	423833.000000	contact 8:124995210-125003205_8:124565820-124574661 distance:428967;contact 8:124995210-125003205_8:124577097-124580121 distance:420598;contact 8:124995210-125003205_8:124574662-124577096 distance:423328
chr8:124574558-124574709	8	124574559	124574709	ENSG00000156831	protein_coding	ENST00000897049	125091824	517190.000000	contact 8:125089716-125096505_8:124565820-124574661 distance:522870;contact 8:125089716-125096505_8:124577097-124580121 distance:514501;contact 8:125089716-125096505_8:124574662-124577096 distance:517231
chr8:124574558-124574709	8	124574559	124574709	ENSG00000164961	protein_coding	ENST00000965243	125091618	516984.000000	contact 8:125089716-125096505_8:124565820-124574661 distance:522870;contact 8:125089716-125096505_8:124577097-124580121 distance:514501;contact 8:125089716-125096505_8:124574662-124577096 distance:517231
chr8:124574558-124574709	8	124574559	124574709	ENSG00000170873	protein_coding	ENST00000898433	124728775	154141.000000	contact 8:124718280-124732613_8:124565820-124574661 distance:155206;contact 8:124718280-124732613_8:124577097-124580121 distance:146837;contact 8:124718280-124732613_8:124574662-124577096 distance:149567
chr8:124574558-124574709	8	124574559	124574709	ENSG00000180938	protein_coding	ENST00000942608	124973853	399219.000000	contact 8:124971121-124975353_8:124565820-124574661 distance:402997;contact 8:124971121-124975353_8:124577097-124580121 distance:394628;contact 8:124971121-124975353_8:124574662-124577096 distance:397358
chr8:124577918-124578069	8	124577919	124578069	ENSG00000104549	protein_coding	ENST00000939649	124998467	420473.000000	contact 8:124995210-125003205_8:124565820-124574661 distance:428967;contact 8:124995210-125003205_8:124582167-124588621 distance:413813;contact 8:124995210-125003205_8:124580949-124582166 distance:417650;contact 8:124995210-125003205_8:124580122-124580874 distance:418709;contact 8:124995210-125003205_8:124577097-124580121 distance:420598;contact 8:124995210-125003205_8:124574662-124577096 distance:423328
chr8:124577918-124578069	8	124577919	124578069	ENSG00000156831	protein_coding	ENST00000897049	125091824	513830.000000	contact 8:125089716-125096505_8:124565820-124574661 distance:522870;contact 8:125089716-125096505_8:124582167-124588621 distance:507716;contact 8:125089716-125096505_8:124580949-124582166 distance:511553;contact 8:125089716-125096505_8:124580122-124580874 distance:512612;contact 8:125089716-125096505_8:124577097-124580121 distance:514501;contact 8:125089716-125096505_8:124574662-124577096 distance:517231
chr8:124577918-124578069	8	124577919	124578069	ENSG00000164961	protein_coding	ENST00000965243	125091618	513624.000000	contact 8:125089716-125096505_8:124565820-124574661 distance:522870;contact 8:125089716-125096505_8:124582167-124588621 distance:507716;contact 8:125089716-125096505_8:124580949-124582166 distance:511553;contact 8:125089716-125096505_8:124580122-124580874 distance:512612;contact 8:125089716-125096505_8:124577097-124580121 distance:514501;contact 8:125089716-125096505_8:124574662-124577096 distance:517231
chr8:124577918-124578069	8	124577919	124578069	ENSG00000170873	protein_coding	ENST00000898433	124728775	150781.000000	contact 8:124718280-124732613_8:124565820-124574661 distance:155206;contact 8:124718280-124732613_8:124582167-124588621 distance:140052;contact 8:124718280-124732613_8:124580949-124582166 distance:143889;contact 8:124718280-124732613_8:124580122-124580874 distance:144948;contact 8:124718280-124732613_8:124577097-124580121 distance:146837;contact 8:124718280-124732613_8:124574662-124577096 distance:149567
chr8:124577918-124578069	8	124577919	124578069	ENSG00000180938	protein_coding	ENST00000942608	124973853	395859.000000	contact 8:124971121-124975353_8:124565820-124574661 distance:402997;contact 8:124971121-124975353_8:124582167-124588621 distance:387843;contact 8:124971121-124975353_8:124580949-124582166 distance:391680;contact 8:124971121-124975353_8:124580122-124580874 distance:392739;contact 8:124971121-124975353_8:124577097-124580121 distance:394628;contact 8:124971121-124975353_8:124574662-124577096 distance:397358
chr8:124579298-124579449	8	124579299	124579449	ENSG00000104549	protein_coding	ENST00000939649	124998467	419093.000000	contact 8:124995210-125003205_8:124565820-124574661 distance:428967;contact 8:124995210-125003205_8:124582167-124588621 distance:413813;contact 8:124995210-125003205_8:124580949-124582166 distance:417650;contact 8:124995210-125003205_8:124580122-124580874 distance:418709;contact 8:124995210-125003205_8:124577097-124580121 distance:420598;contact 8:124995210-125003205_8:124574662-124577096 distance:423328
chr8:124579298-124579449	8	124579299	124579449	ENSG00000156831	protein_coding	ENST00000897049	125091824	512450.000000	contact 8:125089716-125096505_8:124565820-124574661 distance:522870;contact 8:125089716-125096505_8:124582167-124588621 distance:507716;contact 8:125089716-125096505_8:124580949-124582166 distance:511553;contact 8:125089716-125096505_8:124580122-124580874 distance:512612;contact 8:125089716-125096505_8:124577097-124580121 distance:514501;contact 8:125089716-125096505_8:124574662-124577096 distance:517231
chr8:124579298-124579449	8	124579299	124579449	ENSG00000164961	protein_coding	ENST00000965243	125091618	512244.000000	contact 8:125089716-125096505_8:124565820-124574661 distance:522870;contact 8:125089716-125096505_8:124582167-124588621 distance:507716;contact 8:125089716-125096505_8:124580949-124582166 distance:511553;contact 8:125089716-125096505_8:124580122-124580874 distance:512612;contact 8:125089716-125096505_8:124577097-124580121 distance:514501;contact 8:125089716-125096505_8:124574662-124577096 distance:517231
chr8:124579298-124579449	8	124579299	124579449	ENSG00000170873	protein_coding	ENST00000898433	124728775	149401.000000	contact 8:124718280-124732613_8:124565820-124574661 distance:155206;contact 8:124718280-124732613_8:124582167-124588621 distance:140052;contact 8:124718280-124732613_8:124580949-124582166 distance:143889;contact 8:124718280-124732613_8:124580122-124580874 distance:144948;contact 8:124718280-124732613_8:124577097-124580121 distance:146837;contact 8:124718280-124732613_8:124574662-124577096 distance:149567
chr8:124579298-124579449	8	124579299	124579449	ENSG00000180938	protein_coding	ENST00000942608	124973853	394479.000000	contact 8:124971121-124975353_8:124565820-124574661 distance:402997;contact 8:124971121-124975353_8:124582167-124588621 distance:387843;contact 8:124971121-124975353_8:124580949-124582166 distance:391680;contact 8:124971121-124975353_8:124580122-124580874 distance:392739;contact 8:124971121-124975353_8:124577097-124580121 distance:394628;contact 8:124971121-124975353_8:124574662-124577096 distance:397358
chr8:124583178-124583329	8	124583179	124583329	ENSG00000104549	protein_coding	ENST00000939649	124998467	415213.000000	contact 8:124995210-125003205_8:124577097-124580121 distance:420598;contact 8:124995210-125003205_8:124582167-124588621 distance:413813;contact 8:124995210-125003205_8:124580949-124582166 distance:417650;contact 8:124995210-125003205_8:124580122-124580874 distance:418709
chr8:124583178-124583329	8	124583179	124583329	ENSG00000156831	protein_coding	ENST00000897049	125091824	508570.000000	contact 8:125089716-125096505_8:124577097-124580121 distance:514501;contact 8:125089716-125096505_8:124582167-124588621 distance:507716;contact 8:125089716-125096505_8:124580949-124582166 distance:511553;contact 8:125089716-125096505_8:124580122-124580874 distance:512612
chr8:124583178-124583329	8	124583179	124583329	ENSG00000164961	protein_coding	ENST00000965243	125091618	508364.000000	contact 8:125089716-125096505_8:124577097-124580121 distance:514501;contact 8:125089716-125096505_8:124582167-124588621 distance:507716;contact 8:125089716-125096505_8:124580949-124582166 distance:511553;contact 8:125089716-125096505_8:124580122-124580874 distance:512612
chr8:124583178-124583329	8	124583179	124583329	ENSG00000170873	protein_coding	ENST00000898433	124728775	145521.000000	contact 8:124718280-124732613_8:124577097-124580121 distance:146837;contact 8:124718280-124732613_8:124582167-124588621 distance:140052;contact 8:124718280-124732613_8:124580949-124582166 distance:143889;contact 8:124718280-124732613_8:124580122-124580874 distance:144948
chr8:124583178-124583329	8	124583179	124583329	ENSG00000180938	protein_coding	ENST00000942608	124973853	390599.000000	contact 8:124971121-124975353_8:124577097-124580121 distance:394628;contact 8:124971121-124975353_8:124582167-124588621 distance:387843;contact 8:124971121-124975353_8:124580949-124582166 distance:391680;contact 8:124971121-124975353_8:124580122-124580874 distance:392739
chr8:124585938-124586089	8	124585939	124586089	ENSG00000104549	protein_coding	ENST00000939649	124998467	412453.000000	contact 8:124995210-125003205_8:124580949-124582166 distance:417650;contact 8:124995210-125003205_8:124588622-124591359 distance:409217;contact 8:124995210-125003205_8:124582167-124588621 distance:413813
chr8:124585938-124586089	8	124585939	124586089	ENSG00000156831	protein_coding	ENST00000897049	125091824	505810.000000	contact 8:125089716-125096505_8:124580949-124582166 distance:511553;contact 8:125089716-125096505_8:124588622-124591359 distance:503120;contact 8:125089716-125096505_8:124582167-124588621 distance:507716
chr8:124585938-124586089	8	124585939	124586089	ENSG00000164961	protein_coding	ENST00000965243	125091618	505604.000000	contact 8:125089716-125096505_8:124580949-124582166 distance:511553;contact 8:125089716-125096505_8:124588622-124591359 distance:503120;contact 8:125089716-125096505_8:124582167-124588621 distance:507716
chr8:124585938-124586089	8	124585939	124586089	ENSG00000170873	protein_coding	ENST00000898433	124728775	142761.000000	contact 8:124718280-124732613_8:124580949-124582166 distance:143889;contact 8:124718280-124732613_8:124588622-124591359 distance:135456;contact 8:124718280-124732613_8:124582167-124588621 distance:140052
chr8:124585938-124586089	8	124585939	124586089	ENSG00000180938	protein_coding	ENST00000942608	124973853	387839.000000	contact 8:124971121-124975353_8:124580949-124582166 distance:391680;contact 8:124971121-124975353_8:124588622-124591359 distance:383247;contact 8:124971121-124975353_8:124582167-124588621 distance:387843
chr8:124592843-124592994	8	124592844	124592994	ENSG00000104549	protein_coding	ENST00000939649	124998467	405548.000000	contact 8:124995210-125003205_8:124582167-124588621 distance:413813;contact 8:124995210-125003205_8:124594888-124602584 distance:400471;contact 8:124995210-125003205_8:124591360-124594887 distance:406084;contact 8:124995210-125003205_8:124588622-124591359 distance:409217
chr8:124592843-124592994	8	124592844	124592994	ENSG00000156831	protein_coding	ENST00000897049	125091824	498905.000000	contact 8:125089716-125096505_8:124582167-124588621 distance:507716;contact 8:125089716-125096505_8:124591360-124594887 distance:499987;contact 8:125089716-125096505_8:124588622-124591359 distance:503120
chr8:124592843-124592994	8	124592844	124592994	ENSG00000164961	protein_coding	ENST00000965243	125091618	498699.000000	contact 8:125089716-125096505_8:124582167-124588621 distance:507716;contact 8:125089716-125096505_8:124591360-124594887 distance:499987;contact 8:125089716-125096505_8:124588622-124591359 distance:503120
chr8:124592843-124592994	8	124592844	124592994	ENSG00000170873	protein_coding	ENST00000898433	124728775	135856.000000	contact 8:124718280-124732613_8:124582167-124588621 distance:140052;contact 8:124718280-124732613_8:124594888-124602584 distance:126710;contact 8:124718280-124732613_8:124591360-124594887 distance:132323;contact 8:124718280-124732613_8:124588622-124591359 distance:135456
chr8:124592843-124592994	8	124592844	124592994	ENSG00000180938	protein_coding	ENST00000942608	124973853	380934.000000	contact 8:124971121-124975353_8:124582167-124588621 distance:387843;contact 8:124971121-124975353_8:124594888-124602584 distance:374501;contact 8:124971121-124975353_8:124591360-124594887 distance:380114;contact 8:124971121-124975353_8:124588622-124591359 distance:383247
chr8:124593058-124593209	8	124593059	124593209	ENSG00000104549	protein_coding	ENST00000939649	124998467	405333.000000	contact 8:124995210-125003205_8:124582167-124588621 distance:413813;contact 8:124995210-125003205_8:124594888-124602584 distance:400471;contact 8:124995210-125003205_8:124591360-124594887 distance:406084;contact 8:124995210-125003205_8:124588622-124591359 distance:409217
chr8:124593058-124593209	8	124593059	124593209	ENSG00000156831	protein_coding	ENST00000897049	125091824	498690.000000	contact 8:125089716-125096505_8:124582167-124588621 distance:507716;contact 8:125089716-125096505_8:124591360-124594887 distance:499987;contact 8:125089716-125096505_8:124588622-124591359 distance:503120
chr8:124593058-124593209	8	124593059	124593209	ENSG00000164961	protein_coding	ENST00000965243	125091618	498484.000000	contact 8:125089716-125096505_8:124582167-124588621 distance:507716;contact 8:125089716-125096505_8:124591360-124594887 distance:499987;contact 8:125089716-125096505_8:124588622-124591359 distance:503120
chr8:124593058-124593209	8	124593059	124593209	ENSG00000170873	protein_coding	ENST00000898433	124728775	135641.000000	contact 8:124718280-124732613_8:124582167-124588621 distance:140052;contact 8:124718280-124732613_8:124594888-124602584 distance:126710;contact 8:124718280-124732613_8:124591360-124594887 distance:132323;contact 8:124718280-124732613_8:124588622-124591359 distance:135456
chr8:124593058-124593209	8	124593059	124593209	ENSG00000180938	protein_coding	ENST00000942608	124973853	380719.000000	contact 8:124971121-124975353_8:124582167-124588621 distance:387843;contact 8:124971121-124975353_8:124594888-124602584 distance:374501;contact 8:124971121-124975353_8:124591360-124594887 distance:380114;contact 8:124971121-124975353_8:124588622-124591359 distance:383247
chr8:124593283-124593434	8	124593284	124593434	ENSG00000104549	protein_coding	ENST00000939649	124998467	405108.000000	contact 8:124995210-125003205_8:124582167-124588621 distance:413813;contact 8:124995210-125003205_8:124594888-124602584 distance:400471;contact 8:124995210-125003205_8:124591360-124594887 distance:406084;contact 8:124995210-125003205_8:124588622-124591359 distance:409217
chr8:124593283-124593434	8	124593284	124593434	ENSG00000156831	protein_coding	ENST00000897049	125091824	498465.000000	contact 8:125089716-125096505_8:124582167-124588621 distance:507716;contact 8:125089716-125096505_8:124591360-124594887 distance:499987;contact 8:125089716-125096505_8:124588622-124591359 distance:503120
chr8:124593283-124593434	8	124593284	124593434	ENSG00000164961	protein_coding	ENST00000965243	125091618	498259.000000	contact 8:125089716-125096505_8:124582167-124588621 distance:507716;contact 8:125089716-125096505_8:124591360-124594887 distance:499987;contact 8:125089716-125096505_8:124588622-124591359 distance:503120
chr8:124593283-124593434	8	124593284	124593434	ENSG00000170873	protein_coding	ENST00000898433	124728775	135416.000000	contact 8:124718280-124732613_8:124582167-124588621 distance:140052;contact 8:124718280-124732613_8:124594888-124602584 distance:126710;contact 8:124718280-124732613_8:124591360-124594887 distance:132323;contact 8:124718280-124732613_8:124588622-124591359 distance:135456
chr8:124593283-124593434	8	124593284	124593434	ENSG00000180938	protein_coding	ENST00000942608	124973853	380494.000000	contact 8:124971121-124975353_8:124582167-124588621 distance:387843;contact 8:124971121-124975353_8:124594888-124602584 distance:374501;contact 8:124971121-124975353_8:124591360-124594887 distance:380114;contact 8:124971121-124975353_8:124588622-124591359 distance:383247
chr8:124593438-124593589	8	124593439	124593589	ENSG00000104549	protein_coding	ENST00000939649	124998467	404953.000000	contact 8:124995210-125003205_8:124582167-124588621 distance:413813;contact 8:124995210-125003205_8:124594888-124602584 distance:400471;contact 8:124995210-125003205_8:124591360-124594887 distance:406084;contact 8:124995210-125003205_8:124588622-124591359 distance:409217
chr8:124593438-124593589	8	124593439	124593589	ENSG00000156831	protein_coding	ENST00000897049	125091824	498310.000000	contact 8:125089716-125096505_8:124582167-124588621 distance:507716;contact 8:125089716-125096505_8:124591360-124594887 distance:499987;contact 8:125089716-125096505_8:124588622-124591359 distance:503120
chr8:124593438-124593589	8	124593439	124593589	ENSG00000164961	protein_coding	ENST00000965243	125091618	498104.000000	contact 8:125089716-125096505_8:124582167-124588621 distance:507716;contact 8:125089716-125096505_8:124591360-124594887 distance:499987;contact 8:125089716-125096505_8:124588622-124591359 distance:503120
chr8:124593438-124593589	8	124593439	124593589	ENSG00000170873	protein_coding	ENST00000898433	124728775	135261.000000	contact 8:124718280-124732613_8:124582167-124588621 distance:140052;contact 8:124718280-124732613_8:124594888-124602584 distance:126710;contact 8:124718280-124732613_8:124591360-124594887 distance:132323;contact 8:124718280-124732613_8:124588622-124591359 distance:135456
chr8:124593438-124593589	8	124593439	124593589	ENSG00000180938	protein_coding	ENST00000942608	124973853	380339.000000	contact 8:124971121-124975353_8:124582167-124588621 distance:387843;contact 8:124971121-124975353_8:124594888-124602584 distance:374501;contact 8:124971121-124975353_8:124591360-124594887 distance:380114;contact 8:124971121-124975353_8:124588622-124591359 distance:383247
chr8:124594498-124594649	8	124594499	124594649	ENSG00000104549	protein_coding	ENST00000939649	124998467	403893.000000	contact 8:124995210-125003205_8:124588622-124591359 distance:409217;contact 8:124995210-125003205_8:124594888-124602584 distance:400471;contact 8:124995210-125003205_8:124591360-124594887 distance:406084
chr8:124594498-124594649	8	124594499	124594649	ENSG00000156831	protein_coding	ENST00000897049	125091824	497250.000000	contact 8:125089716-125096505_8:124588622-124591359 distance:503120;contact 8:125089716-125096505_8:124591360-124594887 distance:499987
chr8:124594498-124594649	8	124594499	124594649	ENSG00000164961	protein_coding	ENST00000965243	125091618	497044.000000	contact 8:125089716-125096505_8:124588622-124591359 distance:503120;contact 8:125089716-125096505_8:124591360-124594887 distance:499987
chr8:124594498-124594649	8	124594499	124594649	ENSG00000170873	protein_coding	ENST00000898433	124728775	134201.000000	contact 8:124718280-124732613_8:124588622-124591359 distance:135456;contact 8:124718280-124732613_8:124594888-124602584 distance:126710;contact 8:124718280-124732613_8:124591360-124594887 distance:132323
chr8:124594498-124594649	8	124594499	124594649	ENSG00000180938	protein_coding	ENST00000942608	124973853	379279.000000	contact 8:124971121-124975353_8:124588622-124591359 distance:383247;contact 8:124971121-124975353_8:124594888-124602584 distance:374501;contact 8:124971121-124975353_8:124591360-124594887 distance:380114
chr8:124594678-124594829	8	124594679	124594829	ENSG00000104549	protein_coding	ENST00000939649	124998467	403713.000000	contact 8:124995210-125003205_8:124588622-124591359 distance:409217;contact 8:124995210-125003205_8:124594888-124602584 distance:400471;contact 8:124995210-125003205_8:124591360-124594887 distance:406084
chr8:124594678-124594829	8	124594679	124594829	ENSG00000156831	protein_coding	ENST00000897049	125091824	497070.000000	contact 8:125089716-125096505_8:124588622-124591359 distance:503120;contact 8:125089716-125096505_8:124591360-124594887 distance:499987
chr8:124594678-124594829	8	124594679	124594829	ENSG00000164961	protein_coding	ENST00000965243	125091618	496864.000000	contact 8:125089716-125096505_8:124588622-124591359 distance:503120;contact 8:125089716-125096505_8:124591360-124594887 distance:499987
chr8:124594678-124594829	8	124594679	124594829	ENSG00000170873	protein_coding	ENST00000898433	124728775	134021.000000	contact 8:124718280-124732613_8:124588622-124591359 distance:135456;contact 8:124718280-124732613_8:124594888-124602584 distance:126710;contact 8:124718280-124732613_8:124591360-124594887 distance:132323
chr8:124594678-124594829	8	124594679	124594829	ENSG00000180938	protein_coding	ENST00000942608	124973853	379099.000000	contact 8:124971121-124975353_8:124588622-124591359 distance:383247;contact 8:124971121-124975353_8:124594888-124602584 distance:374501;contact 8:124971121-124975353_8:124591360-124594887 distance:380114
chr8:124594838-124594989	8	124594839	124594989	ENSG00000104549	protein_coding	ENST00000939649	124998467	403553.000000	contact 8:124995210-125003205_8:124588622-124591359 distance:409217;contact 8:124995210-125003205_8:124594888-124602584 distance:400471;contact 8:124995210-125003205_8:124591360-124594887 distance:406084
chr8:124594838-124594989	8	124594839	124594989	ENSG00000156831	protein_coding	ENST00000897049	125091824	496910.000000	contact 8:125089716-125096505_8:124588622-124591359 distance:503120;contact 8:125089716-125096505_8:124591360-124594887 distance:499987
chr8:124594838-124594989	8	124594839	124594989	ENSG00000164961	protein_coding	ENST00000965243	125091618	496704.000000	contact 8:125089716-125096505_8:124588622-124591359 distance:503120;contact 8:125089716-125096505_8:124591360-124594887 distance:499987
chr8:124594838-124594989	8	124594839	124594989	ENSG00000170873	protein_coding	ENST00000898433	124728775	133861.000000	contact 8:124718280-124732613_8:124588622-124591359 distance:135456;contact 8:124718280-124732613_8:124594888-124602584 distance:126710;contact 8:124718280-124732613_8:124591360-124594887 distance:132323
chr8:124594838-124594989	8	124594839	124594989	ENSG00000180938	protein_coding	ENST00000942608	124973853	378939.000000	contact 8:124971121-124975353_8:124588622-124591359 distance:383247;contact 8:124971121-124975353_8:124594888-124602584 distance:374501;contact 8:124971121-124975353_8:124591360-124594887 distance:380114
chr8:124601358-124601509	8	124601359	124601509	ENSG00000104549	protein_coding	ENST00000939649	124998467	397033.000000	contact 8:124995210-125003205_8:124594888-124602584 distance:400471;contact 8:124995210-125003205_8:124604340-124607127 distance:393474;contact 8:124995210-125003205_8:124602585-124604339 distance:395745
chr8:124601358-124601509	8	124601359	124601509	ENSG00000156831	protein_coding	ENST00000897049	125091824	490390.000000	contact 8:125089716-125096505_8:124604340-124607127 distance:487377
chr8:124601358-124601509	8	124601359	124601509	ENSG00000164961	protein_coding	ENST00000965243	125091618	490184.000000	contact 8:125089716-125096505_8:124604340-124607127 distance:487377
chr8:124601358-124601509	8	124601359	124601509	ENSG00000170873	protein_coding	ENST00000898433	124728775	127341.000000	contact 8:124718280-124732613_8:124594888-124602584 distance:126710;contact 8:124718280-124732613_8:124604340-124607127 distance:119713;contact 8:124718280-124732613_8:124602585-124604339 distance:121984
chr8:124601358-124601509	8	124601359	124601509	ENSG00000180938	protein_coding	ENST00000942608	124973853	372419.000000	contact 8:124971121-124975353_8:124594888-124602584 distance:374501;contact 8:124971121-124975353_8:124604340-124607127 distance:367504;contact 8:124971121-124975353_8:124602585-124604339 distance:369775
chr8:124601678-124601829	8	124601679	124601829	ENSG00000104549	protein_coding	ENST00000939649	124998467	396713.000000	contact 8:124995210-125003205_8:124594888-124602584 distance:400471;contact 8:124995210-125003205_8:124604340-124607127 distance:393474;contact 8:124995210-125003205_8:124602585-124604339 distance:395745
chr8:124601678-124601829	8	124601679	124601829	ENSG00000156831	protein_coding	ENST00000897049	125091824	490070.000000	contact 8:125089716-125096505_8:124604340-124607127 distance:487377
chr8:124601678-124601829	8	124601679	124601829	ENSG00000164961	protein_coding	ENST00000965243	125091618	489864.000000	contact 8:125089716-125096505_8:124604340-124607127 distance:487377
chr8:124601678-124601829	8	124601679	124601829	ENSG00000170873	protein_coding	ENST00000898433	124728775	127021.000000	contact 8:124718280-124732613_8:124594888-124602584 distance:126710;contact 8:124718280-124732613_8:124604340-124607127 distance:119713;contact 8:124718280-124732613_8:124602585-124604339 distance:121984
chr8:124601678-124601829	8	124601679	124601829	ENSG00000180938	protein_coding	ENST00000942608	124973853	372099.000000	contact 8:124971121-124975353_8:124594888-124602584 distance:374501;contact 8:124971121-124975353_8:124604340-124607127 distance:367504;contact 8:124971121-124975353_8:124602585-124604339 distance:369775
chr8:124604518-124604669	8	124604519	124604669	ENSG00000104549	protein_coding	ENST00000939649	124998467	393873.000000	contact 8:124995210-125003205_8:124594888-124602584 distance:400471;contact 8:124995210-125003205_8:124609516-124610370 distance:389264;contact 8:124995210-125003205_8:124609242-124609515 distance:389829;contact 8:124995210-125003205_8:124607934-124609241 distance:390620;contact 8:124995210-125003205_8:124607128-124607933 distance:391677;contact 8:124995210-125003205_8:124604340-124607127 distance:393474;contact 8:124995210-125003205_8:124602585-124604339 distance:395745
chr8:124604518-124604669	8	124604519	124604669	ENSG00000156831	protein_coding	ENST00000897049	125091824	487230.000000	contact 8:125089716-125096505_8:124607128-124607933 distance:485580;contact 8:125089716-125096505_8:124604340-124607127 distance:487377
chr8:124604518-124604669	8	124604519	124604669	ENSG00000164961	protein_coding	ENST00000965243	125091618	487024.000000	contact 8:125089716-125096505_8:124607128-124607933 distance:485580;contact 8:125089716-125096505_8:124604340-124607127 distance:487377
chr8:124604518-124604669	8	124604519	124604669	ENSG00000170873	protein_coding	ENST00000898433	124728775	124181.000000	contact 8:124718280-124732613_8:124594888-124602584 distance:126710;contact 8:124718280-124732613_8:124609516-124610370 distance:115503;contact 8:124718280-124732613_8:124609242-124609515 distance:116068;contact 8:124718280-124732613_8:124607934-124609241 distance:116859;contact 8:124718280-124732613_8:124607128-124607933 distance:117916;contact 8:124718280-124732613_8:124604340-124607127 distance:119713;contact 8:124718280-124732613_8:124602585-124604339 distance:121984
chr8:124604518-124604669	8	124604519	124604669	ENSG00000180938	protein_coding	ENST00000942608	124973853	369259.000000	contact 8:124971121-124975353_8:124594888-124602584 distance:374501;contact 8:124971121-124975353_8:124609516-124610370 distance:363294;contact 8:124971121-124975353_8:124609242-124609515 distance:363859;contact 8:124971121-124975353_8:124607934-124609241 distance:364650;contact 8:124971121-124975353_8:124607128-124607933 distance:365707;contact 8:124971121-124975353_8:124604340-124607127 distance:367504;contact 8:124971121-124975353_8:124602585-124604339 distance:369775
chr8:124604758-124604909	8	124604759	124604909	ENSG00000104549	protein_coding	ENST00000939649	124998467	393633.000000	contact 8:124995210-125003205_8:124594888-124602584 distance:400471;contact 8:124995210-125003205_8:124609516-124610370 distance:389264;contact 8:124995210-125003205_8:124609242-124609515 distance:389829;contact 8:124995210-125003205_8:124607934-124609241 distance:390620;contact 8:124995210-125003205_8:124607128-124607933 distance:391677;contact 8:124995210-125003205_8:124604340-124607127 distance:393474;contact 8:124995210-125003205_8:124602585-124604339 distance:395745
chr8:124604758-124604909	8	124604759	124604909	ENSG00000156831	protein_coding	ENST00000897049	125091824	486990.000000	contact 8:125089716-125096505_8:124607128-124607933 distance:485580;contact 8:125089716-125096505_8:124604340-124607127 distance:487377
chr8:124604758-124604909	8	124604759	124604909	ENSG00000164961	protein_coding	ENST00000965243	125091618	486784.000000	contact 8:125089716-125096505_8:124607128-124607933 distance:485580;contact 8:125089716-125096505_8:124604340-124607127 distance:487377
chr8:124604758-124604909	8	124604759	124604909	ENSG00000170873	protein_coding	ENST00000898433	124728775	123941.000000	contact 8:124718280-124732613_8:124594888-124602584 distance:126710;contact 8:124718280-124732613_8:124609516-124610370 distance:115503;contact 8:124718280-124732613_8:124609242-124609515 distance:116068;contact 8:124718280-124732613_8:124607934-124609241 distance:116859;contact 8:124718280-124732613_8:124607128-124607933 distance:117916;contact 8:124718280-124732613_8:124604340-124607127 distance:119713;contact 8:124718280-124732613_8:124602585-124604339 distance:121984
chr8:124604758-124604909	8	124604759	124604909	ENSG00000180938	protein_coding	ENST00000942608	124973853	369019.000000	contact 8:124971121-124975353_8:124594888-124602584 distance:374501;contact 8:124971121-124975353_8:124609516-124610370 distance:363294;contact 8:124971121-124975353_8:124609242-124609515 distance:363859;contact 8:124971121-124975353_8:124607934-124609241 distance:364650;contact 8:124971121-124975353_8:124607128-124607933 distance:365707;contact 8:124971121-124975353_8:124604340-124607127 distance:367504;contact 8:124971121-124975353_8:124602585-124604339 distance:369775
chr8:124605158-124605309	8	124605159	124605309	ENSG00000104549	protein_coding	ENST00000939649	124998467	393233.000000	contact 8:124995210-125003205_8:124594888-124602584 distance:400471;contact 8:124995210-125003205_8:124609516-124610370 distance:389264;contact 8:124995210-125003205_8:124609242-124609515 distance:389829;contact 8:124995210-125003205_8:124607934-124609241 distance:390620;contact 8:124995210-125003205_8:124607128-124607933 distance:391677;contact 8:124995210-125003205_8:124604340-124607127 distance:393474;contact 8:124995210-125003205_8:124602585-124604339 distance:395745
chr8:124605158-124605309	8	124605159	124605309	ENSG00000156831	protein_coding	ENST00000897049	125091824	486590.000000	contact 8:125089716-125096505_8:124607128-124607933 distance:485580;contact 8:125089716-125096505_8:124604340-124607127 distance:487377
chr8:124605158-124605309	8	124605159	124605309	ENSG00000164961	protein_coding	ENST00000965243	125091618	486384.000000	contact 8:125089716-125096505_8:124607128-124607933 distance:485580;contact 8:125089716-125096505_8:124604340-124607127 distance:487377
chr8:124605158-124605309	8	124605159	124605309	ENSG00000170873	protein_coding	ENST00000898433	124728775	123541.000000	contact 8:124718280-124732613_8:124594888-124602584 distance:126710;contact 8:124718280-124732613_8:124609516-124610370 distance:115503;contact 8:124718280-124732613_8:124609242-124609515 distance:116068;contact 8:124718280-124732613_8:124607934-124609241 distance:116859;contact 8:124718280-124732613_8:124607128-124607933 distance:117916;contact 8:124718280-124732613_8:124604340-124607127 distance:119713;contact 8:124718280-124732613_8:124602585-124604339 distance:121984
chr8:124605158-124605309	8	124605159	124605309	ENSG00000180938	protein_coding	ENST00000942608	124973853	368619.000000	contact 8:124971121-124975353_8:124594888-124602584 distance:374501;contact 8:124971121-124975353_8:124609516-124610370 distance:363294;contact 8:124971121-124975353_8:124609242-124609515 distance:363859;contact 8:124971121-124975353_8:124607934-124609241 distance:364650;contact 8:124971121-124975353_8:124607128-124607933 distance:365707;contact 8:124971121-124975353_8:124604340-124607127 distance:367504;contact 8:124971121-124975353_8:124602585-124604339 distance:369775
chr8:124610358-124610509	8	124610359	124610509	ENSG00000104549	protein_coding	ENST00000939649	124998467	388033.000000	contact 8:124995210-125003205_8:124604340-124607127 distance:393474;contact 8:124995210-125003205_8:124612424-124619480 distance:383255;contact 8:124995210-125003205_8:124611929-124612423 distance:387031;contact 8:124995210-125003205_8:124611684-124611928 distance:387401;contact 8:124995210-125003205_8:124610371-124611683 distance:388180;contact 8:124995210-125003205_8:124609516-124610370 distance:389264;contact 8:124995210-125003205_8:124609242-124609515 distance:389829;contact 8:124995210-125003205_8:124607934-124609241 distance:390620;contact 8:124995210-125003205_8:124607128-124607933 distance:391677
chr8:124610358-124610509	8	124610359	124610509	ENSG00000156831	protein_coding	ENST00000897049	125091824	481390.000000	contact 8:125089716-125096505_8:124604340-124607127 distance:487377;contact 8:125089716-125096505_8:124607128-124607933 distance:485580
chr8:124610358-124610509	8	124610359	124610509	ENSG00000164961	protein_coding	ENST00000965243	125091618	481184.000000	contact 8:125089716-125096505_8:124604340-124607127 distance:487377;contact 8:125089716-125096505_8:124607128-124607933 distance:485580
chr8:124610358-124610509	8	124610359	124610509	ENSG00000170873	protein_coding	ENST00000898433	124728775	118341.000000	contact 8:124718280-124732613_8:124604340-124607127 distance:119713;contact 8:124718280-124732613_8:124612424-124619480 distance:109494;contact 8:124718280-124732613_8:124611929-124612423 distance:113270;contact 8:124718280-124732613_8:124611684-124611928 distance:113640;contact 8:124718280-124732613_8:124610371-124611683 distance:114419;contact 8:124718280-124732613_8:124609516-124610370 distance:115503;contact 8:124718280-124732613_8:124609242-124609515 distance:116068;contact 8:124718280-124732613_8:124607934-124609241 distance:116859;contact 8:124718280-124732613_8:124607128-124607933 distance:117916
chr8:124610358-124610509	8	124610359	124610509	ENSG00000180938	protein_coding	ENST00000942608	124973853	363419.000000	contact 8:124971121-124975353_8:124604340-124607127 distance:367504;contact 8:124971121-124975353_8:124612424-124619480 distance:357285;contact 8:124971121-124975353_8:124611929-124612423 distance:361061;contact 8:124971121-124975353_8:124611684-124611928 distance:361431;contact 8:124971121-124975353_8:124610371-124611683 distance:362210;contact 8:124971121-124975353_8:124609516-124610370 distance:363294;contact 8:124971121-124975353_8:124609242-124609515 distance:363859;contact 8:124971121-124975353_8:124607934-124609241 distance:364650;contact 8:124971121-124975353_8:124607128-124607933 distance:365707
chr8:124612298-124612449	8	124612299	124612449	ENSG00000104549	protein_coding	ENST00000939649	124998467	386093.000000	contact 8:124995210-125003205_8:124607128-124607933 distance:391677;contact 8:124995210-125003205_8:124612424-124619480 distance:383255;contact 8:124995210-125003205_8:124611929-124612423 distance:387031;contact 8:124995210-125003205_8:124611684-124611928 distance:387401;contact 8:124995210-125003205_8:124610371-124611683 distance:388180;contact 8:124995210-125003205_8:124609516-124610370 distance:389264;contact 8:124995210-125003205_8:124609242-124609515 distance:389829;contact 8:124995210-125003205_8:124607934-124609241 distance:390620
chr8:124612298-124612449	8	124612299	124612449	ENSG00000156831	protein_coding	ENST00000897049	125091824	479450.000000	contact 8:125089716-125096505_8:124607128-124607933 distance:485580
chr8:124612298-124612449	8	124612299	124612449	ENSG00000164961	protein_coding	ENST00000965243	125091618	479244.000000	contact 8:125089716-125096505_8:124607128-124607933 distance:485580
chr8:124612298-124612449	8	124612299	124612449	ENSG00000170873	protein_coding	ENST00000898433	124728775	116401.000000	contact 8:124718280-124732613_8:124607128-124607933 distance:117916;contact 8:124718280-124732613_8:124612424-124619480 distance:109494;contact 8:124718280-124732613_8:124611929-124612423 distance:113270;contact 8:124718280-124732613_8:124611684-124611928 distance:113640;contact 8:124718280-124732613_8:124610371-124611683 distance:114419;contact 8:124718280-124732613_8:124609516-124610370 distance:115503;contact 8:124718280-124732613_8:124609242-124609515 distance:116068;contact 8:124718280-124732613_8:124607934-124609241 distance:116859
chr8:124612298-124612449	8	124612299	124612449	ENSG00000180938	protein_coding	ENST00000942608	124973853	361479.000000	contact 8:124971121-124975353_8:124607128-124607933 distance:365707;contact 8:124971121-124975353_8:124612424-124619480 distance:357285;contact 8:124971121-124975353_8:124611929-124612423 distance:361061;contact 8:124971121-124975353_8:124611684-124611928 distance:361431;contact 8:124971121-124975353_8:124610371-124611683 distance:362210;contact 8:124971121-124975353_8:124609516-124610370 distance:363294;contact 8:124971121-124975353_8:124609242-124609515 distance:363859;contact 8:124971121-124975353_8:124607934-124609241 distance:364650
chr8:124613658-124613809	8	124613659	124613809	ENSG00000104549	protein_coding	ENST00000939649	124998467	384733.000000	contact 8:124995210-125003205_8:124607934-124609241 distance:390620;contact 8:124995210-125003205_8:124612424-124619480 distance:383255;contact 8:124995210-125003205_8:124611929-124612423 distance:387031;contact 8:124995210-125003205_8:124611684-124611928 distance:387401;contact 8:124995210-125003205_8:124610371-124611683 distance:388180;contact 8:124995210-125003205_8:124609516-124610370 distance:389264;contact 8:124995210-125003205_8:124609242-124609515 distance:389829
chr8:124613658-124613809	8	124613659	124613809	ENSG00000170873	protein_coding	ENST00000898433	124728775	115041.000000	contact 8:124718280-124732613_8:124607934-124609241 distance:116859;contact 8:124718280-124732613_8:124612424-124619480 distance:109494;contact 8:124718280-124732613_8:124611929-124612423 distance:113270;contact 8:124718280-124732613_8:124611684-124611928 distance:113640;contact 8:124718280-124732613_8:124610371-124611683 distance:114419;contact 8:124718280-124732613_8:124609516-124610370 distance:115503;contact 8:124718280-124732613_8:124609242-124609515 distance:116068
chr8:124613658-124613809	8	124613659	124613809	ENSG00000180938	protein_coding	ENST00000942608	124973853	360119.000000	contact 8:124971121-124975353_8:124607934-124609241 distance:364650;contact 8:124971121-124975353_8:124612424-124619480 distance:357285;contact 8:124971121-124975353_8:124611929-124612423 distance:361061;contact 8:124971121-124975353_8:124611684-124611928 distance:361431;contact 8:124971121-124975353_8:124610371-124611683 distance:362210;contact 8:124971121-124975353_8:124609516-124610370 distance:363294;contact 8:124971121-124975353_8:124609242-124609515 distance:363859
chr8:124618318-124618469	8	124618319	124618469	ENSG00000104549	protein_coding	ENST00000939649	124998467	380073.000000	contact 8:124995210-125003205_8:124612424-124619480 distance:383255;contact 8:124995210-125003205_8:124619481-124627090 distance:375922
chr8:124618318-124618469	8	124618319	124618469	ENSG00000170873	protein_coding	ENST00000898433	124728775	110381.000000	contact 8:124718280-124732613_8:124612424-124619480 distance:109494
chr8:124618318-124618469	8	124618319	124618469	ENSG00000180938	protein_coding	ENST00000942608	124973853	355459.000000	contact 8:124971121-124975353_8:124612424-124619480 distance:357285;contact 8:124971121-124975353_8:124619481-124627090 distance:349952
chr8:124618578-124618729	8	124618579	124618729	ENSG00000104549	protein_coding	ENST00000939649	124998467	379813.000000	contact 8:124995210-125003205_8:124612424-124619480 distance:383255;contact 8:124995210-125003205_8:124619481-124627090 distance:375922
chr8:124618578-124618729	8	124618579	124618729	ENSG00000170873	protein_coding	ENST00000898433	124728775	110121.000000	contact 8:124718280-124732613_8:124612424-124619480 distance:109494
chr8:124618578-124618729	8	124618579	124618729	ENSG00000180938	protein_coding	ENST00000942608	124973853	355199.000000	contact 8:124971121-124975353_8:124612424-124619480 distance:357285;contact 8:124971121-124975353_8:124619481-124627090 distance:349952
chr8:124619718-124619869	8	124619719	124619869	ENSG00000104549	protein_coding	ENST00000939649	124998467	378673.000000	contact 8:124995210-125003205_8:124612424-124619480 distance:383255;contact 8:124995210-125003205_8:124619481-124627090 distance:375922
chr8:124619718-124619869	8	124619719	124619869	ENSG00000170873	protein_coding	ENST00000898433	124728775	108981.000000	contact 8:124718280-124732613_8:124612424-124619480 distance:109494
chr8:124619718-124619869	8	124619719	124619869	ENSG00000180938	protein_coding	ENST00000942608	124973853	354059.000000	contact 8:124971121-124975353_8:124612424-124619480 distance:357285;contact 8:124971121-124975353_8:124619481-124627090 distance:349952
chr8:124620918-124621069	8	124620919	124621069	ENSG00000104549	protein_coding	ENST00000939649	124998467	377473.000000	contact 8:124995210-125003205_8:124612424-124619480 distance:383255;contact 8:124995210-125003205_8:124619481-124627090 distance:375922
chr8:124620918-124621069	8	124620919	124621069	ENSG00000170873	protein_coding	ENST00000898433	124728775	107781.000000	contact 8:124718280-124732613_8:124612424-124619480 distance:109494
chr8:124620918-124621069	8	124620919	124621069	ENSG00000180938	protein_coding	ENST00000942608	124973853	352859.000000	contact 8:124971121-124975353_8:124612424-124619480 distance:357285;contact 8:124971121-124975353_8:124619481-124627090 distance:349952
chr8:124628143-124628294	8	124628144	124628294	ENSG00000104549	protein_coding	ENST00000939649	124998467	370248.000000	contact 8:124995210-125003205_8:124619481-124627090 distance:375922;contact 8:124995210-125003205_8:124630829-124642270 distance:362658;contact 8:124995210-125003205_8:124630029-124630828 distance:368779;contact 8:124995210-125003205_8:124627091-124630028 distance:370648
chr8:124628143-124628294	8	124628144	124628294	ENSG00000170873	protein_coding	ENST00000898433	124728775	100556.000000	contact 8:124718280-124732613_8:124630829-124642270 distance:88897;contact 8:124718280-124732613_8:124630029-124630828 distance:95018;contact 8:124718280-124732613_8:124627091-124630028 distance:96887
chr8:124628143-124628294	8	124628144	124628294	ENSG00000180938	protein_coding	ENST00000942608	124973853	345634.000000	contact 8:124971121-124975353_8:124619481-124627090 distance:349952;contact 8:124971121-124975353_8:124630829-124642270 distance:336688;contact 8:124971121-124975353_8:124630029-124630828 distance:342809;contact 8:124971121-124975353_8:124627091-124630028 distance:344678
chr8:124629663-124629814	8	124629664	124629814	ENSG00000104549	protein_coding	ENST00000939649	124998467	368728.000000	contact 8:124995210-125003205_8:124619481-124627090 distance:375922;contact 8:124995210-125003205_8:124630829-124642270 distance:362658;contact 8:124995210-125003205_8:124630029-124630828 distance:368779;contact 8:124995210-125003205_8:124627091-124630028 distance:370648
chr8:124629663-124629814	8	124629664	124629814	ENSG00000170873	protein_coding	ENST00000898433	124728775	99036.000000	contact 8:124718280-124732613_8:124630829-124642270 distance:88897;contact 8:124718280-124732613_8:124630029-124630828 distance:95018;contact 8:124718280-124732613_8:124627091-124630028 distance:96887
chr8:124629663-124629814	8	124629664	124629814	ENSG00000180938	protein_coding	ENST00000942608	124973853	344114.000000	contact 8:124971121-124975353_8:124619481-124627090 distance:349952;contact 8:124971121-124975353_8:124630829-124642270 distance:336688;contact 8:124971121-124975353_8:124630029-124630828 distance:342809;contact 8:124971121-124975353_8:124627091-124630028 distance:344678
chr8:124629838-124629989	8	124629839	124629989	ENSG00000104549	protein_coding	ENST00000939649	124998467	368553.000000	contact 8:124995210-125003205_8:124619481-124627090 distance:375922;contact 8:124995210-125003205_8:124630829-124642270 distance:362658;contact 8:124995210-125003205_8:124630029-124630828 distance:368779;contact 8:124995210-125003205_8:124627091-124630028 distance:370648
chr8:124629838-124629989	8	124629839	124629989	ENSG00000170873	protein_coding	ENST00000898433	124728775	98861.000000	contact 8:124718280-124732613_8:124630829-124642270 distance:88897;contact 8:124718280-124732613_8:124630029-124630828 distance:95018;contact 8:124718280-124732613_8:124627091-124630028 distance:96887
chr8:124629838-124629989	8	124629839	124629989	ENSG00000180938	protein_coding	ENST00000942608	124973853	343939.000000	contact 8:124971121-124975353_8:124619481-124627090 distance:349952;contact 8:124971121-124975353_8:124630829-124642270 distance:336688;contact 8:124971121-124975353_8:124630029-124630828 distance:342809;contact 8:124971121-124975353_8:124627091-124630028 distance:344678
chr8:124630278-124630429	8	124630279	124630429	ENSG00000104549	protein_coding	ENST00000939649	124998467	368113.000000	contact 8:124995210-125003205_8:124619481-124627090 distance:375922;contact 8:124995210-125003205_8:124630829-124642270 distance:362658;contact 8:124995210-125003205_8:124630029-124630828 distance:368779;contact 8:124995210-125003205_8:124627091-124630028 distance:370648
chr8:124630278-124630429	8	124630279	124630429	ENSG00000170873	protein_coding	ENST00000898433	124728775	98421.000000	contact 8:124718280-124732613_8:124630829-124642270 distance:88897;contact 8:124718280-124732613_8:124630029-124630828 distance:95018;contact 8:124718280-124732613_8:124627091-124630028 distance:96887
chr8:124630278-124630429	8	124630279	124630429	ENSG00000180938	protein_coding	ENST00000942608	124973853	343499.000000	contact 8:124971121-124975353_8:124619481-124627090 distance:349952;contact 8:124971121-124975353_8:124630829-124642270 distance:336688;contact 8:124971121-124975353_8:124630029-124630828 distance:342809;contact 8:124971121-124975353_8:124627091-124630028 distance:344678
chr8:124630458-124630609	8	124630459	124630609	ENSG00000104549	protein_coding	ENST00000939649	124998467	367933.000000	contact 8:124995210-125003205_8:124619481-124627090 distance:375922;contact 8:124995210-125003205_8:124630829-124642270 distance:362658;contact 8:124995210-125003205_8:124630029-124630828 distance:368779;contact 8:124995210-125003205_8:124627091-124630028 distance:370648
chr8:124630458-124630609	8	124630459	124630609	ENSG00000170873	protein_coding	ENST00000898433	124728775	98241.000000	contact 8:124718280-124732613_8:124630829-124642270 distance:88897;contact 8:124718280-124732613_8:124630029-124630828 distance:95018;contact 8:124718280-124732613_8:124627091-124630028 distance:96887
chr8:124630458-124630609	8	124630459	124630609	ENSG00000180938	protein_coding	ENST00000942608	124973853	343319.000000	contact 8:124971121-124975353_8:124619481-124627090 distance:349952;contact 8:124971121-124975353_8:124630829-124642270 distance:336688;contact 8:124971121-124975353_8:124630029-124630828 distance:342809;contact 8:124971121-124975353_8:124627091-124630028 distance:344678
chr8:124635518-124635669	8	124635519	124635669	ENSG00000104549	protein_coding	ENST00000939649	124998467	362873.000000	contact 8:124995210-125003205_8:124630029-124630828 distance:368779;contact 8:124995210-125003205_8:124630829-124642270 distance:362658
chr8:124635518-124635669	8	124635519	124635669	ENSG00000170873	protein_coding	ENST00000898433	124728775	93181.000000	contact 8:124718280-124732613_8:124630029-124630828 distance:95018;contact 8:124718280-124732613_8:124630829-124642270 distance:88897
chr8:124635518-124635669	8	124635519	124635669	ENSG00000180938	protein_coding	ENST00000942608	124973853	338259.000000	contact 8:124971121-124975353_8:124630029-124630828 distance:342809;contact 8:124971121-124975353_8:124630829-124642270 distance:336688
chr8:124637423-124637574	8	124637424	124637574	ENSG00000104549	protein_coding	ENST00000939649	124998467	360968.000000	contact 8:124995210-125003205_8:124630829-124642270 distance:362658;contact 8:124995210-125003205_8:124642271-124645586 distance:355279
chr8:124637423-124637574	8	124637424	124637574	ENSG00000170873	protein_coding	ENST00000898433	124728775	91276.000000	contact 8:124718280-124732613_8:124630829-124642270 distance:88897;contact 8:124718280-124732613_8:124642271-124645586 distance:81518
chr8:124637423-124637574	8	124637424	124637574	ENSG00000180938	protein_coding	ENST00000942608	124973853	336354.000000	contact 8:124971121-124975353_8:124630829-124642270 distance:336688;contact 8:124971121-124975353_8:124642271-124645586 distance:329309
chr8:124637598-124637749	8	124637599	124637749	ENSG00000104549	protein_coding	ENST00000939649	124998467	360793.000000	contact 8:124995210-125003205_8:124630829-124642270 distance:362658;contact 8:124995210-125003205_8:124642271-124645586 distance:355279
chr8:124637598-124637749	8	124637599	124637749	ENSG00000170873	protein_coding	ENST00000898433	124728775	91101.000000	contact 8:124718280-124732613_8:124630829-124642270 distance:88897;contact 8:124718280-124732613_8:124642271-124645586 distance:81518
chr8:124637598-124637749	8	124637599	124637749	ENSG00000180938	protein_coding	ENST00000942608	124973853	336179.000000	contact 8:124971121-124975353_8:124630829-124642270 distance:336688;contact 8:124971121-124975353_8:124642271-124645586 distance:329309
chr8:124637838-124637989	8	124637839	124637989	ENSG00000104549	protein_coding	ENST00000939649	124998467	360553.000000	contact 8:124995210-125003205_8:124630829-124642270 distance:362658;contact 8:124995210-125003205_8:124642271-124645586 distance:355279
chr8:124637838-124637989	8	124637839	124637989	ENSG00000170873	protein_coding	ENST00000898433	124728775	90861.000000	contact 8:124718280-124732613_8:124630829-124642270 distance:88897;contact 8:124718280-124732613_8:124642271-124645586 distance:81518
chr8:124637838-124637989	8	124637839	124637989	ENSG00000180938	protein_coding	ENST00000942608	124973853	335939.000000	contact 8:124971121-124975353_8:124630829-124642270 distance:336688;contact 8:124971121-124975353_8:124642271-124645586 distance:329309
chr8:124638478-124638629	8	124638479	124638629	ENSG00000104549	protein_coding	ENST00000939649	124998467	359913.000000	contact 8:124995210-125003205_8:124630829-124642270 distance:362658;contact 8:124995210-125003205_8:124642271-124645586 distance:355279
chr8:124638478-124638629	8	124638479	124638629	ENSG00000170873	protein_coding	ENST00000898433	124728775	90221.000000	contact 8:124718280-124732613_8:124630829-124642270 distance:88897;contact 8:124718280-124732613_8:124642271-124645586 distance:81518
chr8:124638478-124638629	8	124638479	124638629	ENSG00000180938	protein_coding	ENST00000942608	124973853	335299.000000	contact 8:124971121-124975353_8:124630829-124642270 distance:336688;contact 8:124971121-124975353_8:124642271-124645586 distance:329309
chr8:124642038-124642189	8	124642039	124642189	ENSG00000104549	protein_coding	ENST00000939649	124998467	356353.000000	contact 8:124995210-125003205_8:124630829-124642270 distance:362658;contact 8:124995210-125003205_8:124645611-124651107 distance:350848;contact 8:124995210-125003205_8:124642271-124645586 distance:355279
chr8:124642038-124642189	8	124642039	124642189	ENSG00000170873	protein_coding	ENST00000898433	124728775	86661.000000	contact 8:124718280-124732613_8:124630829-124642270 distance:88897;contact 8:124718280-124732613_8:124645611-124651107 distance:77087;contact 8:124718280-124732613_8:124642271-124645586 distance:81518
chr8:124642038-124642189	8	124642039	124642189	ENSG00000180938	protein_coding	ENST00000942608	124973853	331739.000000	contact 8:124971121-124975353_8:124630829-124642270 distance:336688;contact 8:124971121-124975353_8:124645611-124651107 distance:324878;contact 8:124971121-124975353_8:124642271-124645586 distance:329309
chr8:124642278-124642429	8	124642279	124642429	ENSG00000104549	protein_coding	ENST00000939649	124998467	356113.000000	contact 8:124995210-125003205_8:124630829-124642270 distance:362658;contact 8:124995210-125003205_8:124645611-124651107 distance:350848;contact 8:124995210-125003205_8:124642271-124645586 distance:355279
chr8:124642278-124642429	8	124642279	124642429	ENSG00000170873	protein_coding	ENST00000898433	124728775	86421.000000	contact 8:124718280-124732613_8:124630829-124642270 distance:88897;contact 8:124718280-124732613_8:124645611-124651107 distance:77087;contact 8:124718280-124732613_8:124642271-124645586 distance:81518
chr8:124642278-124642429	8	124642279	124642429	ENSG00000180938	protein_coding	ENST00000942608	124973853	331499.000000	contact 8:124971121-124975353_8:124630829-124642270 distance:336688;contact 8:124971121-124975353_8:124645611-124651107 distance:324878;contact 8:124971121-124975353_8:124642271-124645586 distance:329309
chr8:124644018-124644169	8	124644019	124644169	ENSG00000104549	protein_coding	ENST00000939649	124998467	354373.000000	contact 8:124995210-125003205_8:124630829-124642270 distance:362658;contact 8:124995210-125003205_8:124645611-124651107 distance:350848;contact 8:124995210-125003205_8:124642271-124645586 distance:355279
chr8:124644018-124644169	8	124644019	124644169	ENSG00000170873	protein_coding	ENST00000898433	124728775	84681.000000	contact 8:124718280-124732613_8:124630829-124642270 distance:88897;contact 8:124718280-124732613_8:124645611-124651107 distance:77087;contact 8:124718280-124732613_8:124642271-124645586 distance:81518
chr8:124644018-124644169	8	124644019	124644169	ENSG00000180938	protein_coding	ENST00000942608	124973853	329759.000000	contact 8:124971121-124975353_8:124630829-124642270 distance:336688;contact 8:124971121-124975353_8:124645611-124651107 distance:324878;contact 8:124971121-124975353_8:124642271-124645586 distance:329309
chr8:124644198-124644349	8	124644199	124644349	ENSG00000104549	protein_coding	ENST00000939649	124998467	354193.000000	contact 8:124995210-125003205_8:124630829-124642270 distance:362658;contact 8:124995210-125003205_8:124645611-124651107 distance:350848;contact 8:124995210-125003205_8:124642271-124645586 distance:355279
chr8:124644198-124644349	8	124644199	124644349	ENSG00000170873	protein_coding	ENST00000898433	124728775	84501.000000	contact 8:124718280-124732613_8:124630829-124642270 distance:88897;contact 8:124718280-124732613_8:124645611-124651107 distance:77087;contact 8:124718280-124732613_8:124642271-124645586 distance:81518
chr8:124644198-124644349	8	124644199	124644349	ENSG00000180938	protein_coding	ENST00000942608	124973853	329579.000000	contact 8:124971121-124975353_8:124630829-124642270 distance:336688;contact 8:124971121-124975353_8:124645611-124651107 distance:324878;contact 8:124971121-124975353_8:124642271-124645586 distance:329309
chr8:124647798-124647949	8	124647799	124647949	ENSG00000104549	protein_coding	ENST00000939649	124998467	350593.000000	contact 8:124995210-125003205_8:124642271-124645586 distance:355279;contact 8:124995210-125003205_8:124651108-124655589 distance:345859;contact 8:124995210-125003205_8:124645611-124651107 distance:350848
chr8:124647798-124647949	8	124647799	124647949	ENSG00000170873	protein_coding	ENST00000898433	124728775	80901.000000	contact 8:124718280-124732613_8:124642271-124645586 distance:81518;contact 8:124718280-124732613_8:124651108-124655589 distance:72098;contact 8:124718280-124732613_8:124645611-124651107 distance:77087
chr8:124647798-124647949	8	124647799	124647949	ENSG00000180938	protein_coding	ENST00000942608	124973853	325979.000000	contact 8:124971121-124975353_8:124642271-124645586 distance:329309;contact 8:124971121-124975353_8:124651108-124655589 distance:319889;contact 8:124971121-124975353_8:124645611-124651107 distance:324878
chr8:124649098-124649249	8	124649099	124649249	ENSG00000104549	protein_coding	ENST00000939649	124998467	349293.000000	contact 8:124995210-125003205_8:124642271-124645586 distance:355279;contact 8:124995210-125003205_8:124651108-124655589 distance:345859;contact 8:124995210-125003205_8:124645611-124651107 distance:350848
chr8:124649098-124649249	8	124649099	124649249	ENSG00000170873	protein_coding	ENST00000898433	124728775	79601.000000	contact 8:124718280-124732613_8:124642271-124645586 distance:81518;contact 8:124718280-124732613_8:124651108-124655589 distance:72098;contact 8:124718280-124732613_8:124645611-124651107 distance:77087
chr8:124649098-124649249	8	124649099	124649249	ENSG00000180938	protein_coding	ENST00000942608	124973853	324679.000000	contact 8:124971121-124975353_8:124642271-124645586 distance:329309;contact 8:124971121-124975353_8:124651108-124655589 distance:319889;contact 8:124971121-124975353_8:124645611-124651107 distance:324878
chr8:124649298-124649449	8	124649299	124649449	ENSG00000104549	protein_coding	ENST00000939649	124998467	349093.000000	contact 8:124995210-125003205_8:124642271-124645586 distance:355279;contact 8:124995210-125003205_8:124651108-124655589 distance:345859;contact 8:124995210-125003205_8:124645611-124651107 distance:350848
chr8:124649298-124649449	8	124649299	124649449	ENSG00000170873	protein_coding	ENST00000898433	124728775	79401.000000	contact 8:124718280-124732613_8:124642271-124645586 distance:81518;contact 8:124718280-124732613_8:124651108-124655589 distance:72098;contact 8:124718280-124732613_8:124645611-124651107 distance:77087
chr8:124649298-124649449	8	124649299	124649449	ENSG00000180938	protein_coding	ENST00000942608	124973853	324479.000000	contact 8:124971121-124975353_8:124642271-124645586 distance:329309;contact 8:124971121-124975353_8:124651108-124655589 distance:319889;contact 8:124971121-124975353_8:124645611-124651107 distance:324878
chr8:124655118-124655269	8	124655119	124655269	ENSG00000104549	protein_coding	ENST00000939649	124998467	343273.000000	contact 8:124995210-125003205_8:124645611-124651107 distance:350848;contact 8:124995210-125003205_8:124658992-124660695 distance:339364;contact 8:124995210-125003205_8:124657816-124658991 distance:340804;contact 8:124995210-125003205_8:124655590-124657815 distance:342505;contact 8:124995210-125003205_8:124651108-124655589 distance:345859
chr8:124655118-124655269	8	124655119	124655269	ENSG00000170873	protein_coding	ENST00000898433	124728775	73581.000000	contact 8:124718280-124732613_8:124645611-124651107 distance:77087;contact 8:124718280-124732613_8:124658992-124660695 distance:65603;contact 8:124718280-124732613_8:124657816-124658991 distance:67043;contact 8:124718280-124732613_8:124655590-124657815 distance:68744;contact 8:124718280-124732613_8:124651108-124655589 distance:72098
chr8:124655118-124655269	8	124655119	124655269	ENSG00000180938	protein_coding	ENST00000942608	124973853	318659.000000	contact 8:124971121-124975353_8:124645611-124651107 distance:324878;contact 8:124971121-124975353_8:124658992-124660695 distance:313394;contact 8:124971121-124975353_8:124657816-124658991 distance:314834;contact 8:124971121-124975353_8:124655590-124657815 distance:316535;contact 8:124971121-124975353_8:124651108-124655589 distance:319889
chr8:124655398-124655549	8	124655399	124655549	ENSG00000104549	protein_coding	ENST00000939649	124998467	342993.000000	contact 8:124995210-125003205_8:124645611-124651107 distance:350848;contact 8:124995210-125003205_8:124658992-124660695 distance:339364;contact 8:124995210-125003205_8:124657816-124658991 distance:340804;contact 8:124995210-125003205_8:124655590-124657815 distance:342505;contact 8:124995210-125003205_8:124651108-124655589 distance:345859
chr8:124655398-124655549	8	124655399	124655549	ENSG00000170873	protein_coding	ENST00000898433	124728775	73301.000000	contact 8:124718280-124732613_8:124645611-124651107 distance:77087;contact 8:124718280-124732613_8:124658992-124660695 distance:65603;contact 8:124718280-124732613_8:124657816-124658991 distance:67043;contact 8:124718280-124732613_8:124655590-124657815 distance:68744;contact 8:124718280-124732613_8:124651108-124655589 distance:72098
chr8:124655398-124655549	8	124655399	124655549	ENSG00000180938	protein_coding	ENST00000942608	124973853	318379.000000	contact 8:124971121-124975353_8:124645611-124651107 distance:324878;contact 8:124971121-124975353_8:124658992-124660695 distance:313394;contact 8:124971121-124975353_8:124657816-124658991 distance:314834;contact 8:124971121-124975353_8:124655590-124657815 distance:316535;contact 8:124971121-124975353_8:124651108-124655589 distance:319889
chr8:124659918-124660069	8	124659919	124660069	ENSG00000104549	protein_coding	ENST00000939649	124998467	338473.000000	contact 8:124995210-125003205_8:124651108-124655589 distance:345859;contact 8:124995210-125003205_8:124662465-124665082 distance:335434;contact 8:124995210-125003205_8:124660696-124662464 distance:337627;contact 8:124995210-125003205_8:124658992-124660695 distance:339364;contact 8:124995210-125003205_8:124657816-124658991 distance:340804;contact 8:124995210-125003205_8:124655590-124657815 distance:342505
chr8:124659918-124660069	8	124659919	124660069	ENSG00000170873	protein_coding	ENST00000898433	124728775	68781.000000	contact 8:124718280-124732613_8:124651108-124655589 distance:72098;contact 8:124718280-124732613_8:124660696-124662464 distance:63866;contact 8:124718280-124732613_8:124658992-124660695 distance:65603;contact 8:124718280-124732613_8:124657816-124658991 distance:67043;contact 8:124718280-124732613_8:124655590-124657815 distance:68744
chr8:124659918-124660069	8	124659919	124660069	ENSG00000180938	protein_coding	ENST00000942608	124973853	313859.000000	contact 8:124971121-124975353_8:124651108-124655589 distance:319889;contact 8:124971121-124975353_8:124662465-124665082 distance:309464;contact 8:124971121-124975353_8:124660696-124662464 distance:311657;contact 8:124971121-124975353_8:124658992-124660695 distance:313394;contact 8:124971121-124975353_8:124657816-124658991 distance:314834;contact 8:124971121-124975353_8:124655590-124657815 distance:316535
chr8:124660478-124660629	8	124660479	124660629	ENSG00000104549	protein_coding	ENST00000939649	124998467	337913.000000	contact 8:124995210-125003205_8:124651108-124655589 distance:345859;contact 8:124995210-125003205_8:124665083-124668793 distance:332269;contact 8:124995210-125003205_8:124662465-124665082 distance:335434;contact 8:124995210-125003205_8:124660696-124662464 distance:337627;contact 8:124995210-125003205_8:124658992-124660695 distance:339364;contact 8:124995210-125003205_8:124657816-124658991 distance:340804;contact 8:124995210-125003205_8:124655590-124657815 distance:342505
chr8:124660478-124660629	8	124660479	124660629	ENSG00000170873	protein_coding	ENST00000898433	124728775	68221.000000	contact 8:124718280-124732613_8:124651108-124655589 distance:72098;contact 8:124718280-124732613_8:124665083-124668793 distance:58508;contact 8:124718280-124732613_8:124660696-124662464 distance:63866;contact 8:124718280-124732613_8:124658992-124660695 distance:65603;contact 8:124718280-124732613_8:124657816-124658991 distance:67043;contact 8:124718280-124732613_8:124655590-124657815 distance:68744
chr8:124660478-124660629	8	124660479	124660629	ENSG00000180938	protein_coding	ENST00000942608	124973853	313299.000000	contact 8:124971121-124975353_8:124651108-124655589 distance:319889;contact 8:124971121-124975353_8:124665083-124668793 distance:306299;contact 8:124971121-124975353_8:124662465-124665082 distance:309464;contact 8:124971121-124975353_8:124660696-124662464 distance:311657;contact 8:124971121-124975353_8:124658992-124660695 distance:313394;contact 8:124971121-124975353_8:124657816-124658991 distance:314834;contact 8:124971121-124975353_8:124655590-124657815 distance:316535
chr8:124666178-124666329	8	124666179	124666329	ENSG00000104549	protein_coding	ENST00000939649	124998467	332213.000000	contact 8:124995210-125003205_8:124660696-124662464 distance:337627;contact 8:124995210-125003205_8:124668819-124673040 distance:328278;contact 8:124995210-125003205_8:124665083-124668793 distance:332269;contact 8:124995210-125003205_8:124662465-124665082 distance:335434
chr8:124666178-124666329	8	124666179	124666329	ENSG00000170873	protein_coding	ENST00000898433	124728775	62521.000000	contact 8:124718280-124732613_8:124660696-124662464 distance:63866;contact 8:124718280-124732613_8:124665083-124668793 distance:58508
chr8:124666178-124666329	8	124666179	124666329	ENSG00000180938	protein_coding	ENST00000942608	124973853	307599.000000	contact 8:124971121-124975353_8:124660696-124662464 distance:311657;contact 8:124971121-124975353_8:124668819-124673040 distance:302308;contact 8:124971121-124975353_8:124665083-124668793 distance:306299;contact 8:124971121-124975353_8:124662465-124665082 distance:309464
chr8:124671578-124671729	8	124671579	124671729	ENSG00000104549	protein_coding	ENST00000939649	124998467	326813.000000	contact 8:124995210-125003205_8:124665083-124668793 distance:332269;contact 8:124995210-125003205_8:124675162-124679400 distance:321926;contact 8:124995210-125003205_8:124673041-124675161 distance:325106;contact 8:124995210-125003205_8:124668819-124673040 distance:328278
chr8:124671578-124671729	8	124671579	124671729	ENSG00000156831	protein_coding	ENST00000897049	125091824	420170.000000	contact 8:125089716-125096505_8:124673041-124675161 distance:419009
chr8:124671578-124671729	8	124671579	124671729	ENSG00000164961	protein_coding	ENST00000965243	125091618	419964.000000	contact 8:125089716-125096505_8:124673041-124675161 distance:419009
chr8:124671578-124671729	8	124671579	124671729	ENSG00000170873	protein_coding	ENST00000898433	124728775	57121.000000	contact 8:124718280-124732613_8:124665083-124668793 distance:58508
chr8:124671578-124671729	8	124671579	124671729	ENSG00000180938	protein_coding	ENST00000942608	124973853	302199.000000	contact 8:124971121-124975353_8:124665083-124668793 distance:306299;contact 8:124971121-124975353_8:124675162-124679400 distance:295956;contact 8:124971121-124975353_8:124673041-124675161 distance:299136;contact 8:124971121-124975353_8:124668819-124673040 distance:302308
chr8:124673478-124673629	8	124673479	124673629	ENSG00000104549	protein_coding	ENST00000939649	124998467	324913.000000	contact 8:124995210-125003205_8:124665083-124668793 distance:332269;contact 8:124995210-125003205_8:124675162-124679400 distance:321926;contact 8:124995210-125003205_8:124673041-124675161 distance:325106;contact 8:124995210-125003205_8:124668819-124673040 distance:328278
chr8:124673478-124673629	8	124673479	124673629	ENSG00000156831	protein_coding	ENST00000897049	125091824	418270.000000	contact 8:125089716-125096505_8:124673041-124675161 distance:419009
chr8:124673478-124673629	8	124673479	124673629	ENSG00000164961	protein_coding	ENST00000965243	125091618	418064.000000	contact 8:125089716-125096505_8:124673041-124675161 distance:419009
chr8:124673478-124673629	8	124673479	124673629	ENSG00000170873	protein_coding	ENST00000898433	124728775	55221.000000	contact 8:124718280-124732613_8:124665083-124668793 distance:58508
chr8:124673478-124673629	8	124673479	124673629	ENSG00000180938	protein_coding	ENST00000942608	124973853	300299.000000	contact 8:124971121-124975353_8:124665083-124668793 distance:306299;contact 8:124971121-124975353_8:124675162-124679400 distance:295956;contact 8:124971121-124975353_8:124673041-124675161 distance:299136;contact 8:124971121-124975353_8:124668819-124673040 distance:302308
chr8:124686338-124686489	8	124686339	124686489	ENSG00000104549	protein_coding	ENST00000939649	124998467	312053.000000	contact 8:124995210-125003205_8:124679401-124684154 distance:317430;contact 8:124995210-125003205_8:124690129-124693346 distance:307470;contact 8:124995210-125003205_8:124689021-124690128 distance:309633;contact 8:124995210-125003205_8:124688485-124689020 distance:310455;contact 8:124995210-125003205_8:124684155-124688484 distance:312888
chr8:124686338-124686489	8	124686339	124686489	ENSG00000170873	protein_coding	ENST00000898433	124728775	42361.000000	contact 8:124718280-124732613_8:124688485-124689020 distance:36694;contact 8:124718280-124732613_8:124684155-124688484 distance:39127
chr8:124686338-124686489	8	124686339	124686489	ENSG00000180938	protein_coding	ENST00000942608	124973853	287439.000000	contact 8:124971121-124975353_8:124690129-124693346 distance:281500;contact 8:124971121-124975353_8:124689021-124690128 distance:283663;contact 8:124971121-124975353_8:124688485-124689020 distance:284485;contact 8:124971121-124975353_8:124684155-124688484 distance:286918
chr8:124688318-124688469	8	124688319	124688469	ENSG00000104549	protein_coding	ENST00000939649	124998467	310073.000000	contact 8:124995210-125003205_8:124679401-124684154 distance:317430;contact 8:124995210-125003205_8:124693347-124702102 distance:301483;contact 8:124995210-125003205_8:124690129-124693346 distance:307470;contact 8:124995210-125003205_8:124689021-124690128 distance:309633;contact 8:124995210-125003205_8:124688485-124689020 distance:310455;contact 8:124995210-125003205_8:124684155-124688484 distance:312888
chr8:124688318-124688469	8	124688319	124688469	ENSG00000170873	protein_coding	ENST00000898433	124728775	40381.000000	contact 8:124718280-124732613_8:124688485-124689020 distance:36694;contact 8:124718280-124732613_8:124684155-124688484 distance:39127
chr8:124688318-124688469	8	124688319	124688469	ENSG00000180938	protein_coding	ENST00000942608	124973853	285459.000000	contact 8:124971121-124975353_8:124693347-124702102 distance:275513;contact 8:124971121-124975353_8:124690129-124693346 distance:281500;contact 8:124971121-124975353_8:124689021-124690128 distance:283663;contact 8:124971121-124975353_8:124688485-124689020 distance:284485;contact 8:124971121-124975353_8:124684155-124688484 distance:286918
chr8:124688638-124688789	8	124688639	124688789	ENSG00000104549	protein_coding	ENST00000939649	124998467	309753.000000	contact 8:124995210-125003205_8:124679401-124684154 distance:317430;contact 8:124995210-125003205_8:124693347-124702102 distance:301483;contact 8:124995210-125003205_8:124690129-124693346 distance:307470;contact 8:124995210-125003205_8:124689021-124690128 distance:309633;contact 8:124995210-125003205_8:124688485-124689020 distance:310455;contact 8:124995210-125003205_8:124684155-124688484 distance:312888
chr8:124688638-124688789	8	124688639	124688789	ENSG00000170873	protein_coding	ENST00000898433	124728775	40061.000000	contact 8:124718280-124732613_8:124688485-124689020 distance:36694;contact 8:124718280-124732613_8:124684155-124688484 distance:39127
chr8:124688638-124688789	8	124688639	124688789	ENSG00000180938	protein_coding	ENST00000942608	124973853	285139.000000	contact 8:124971121-124975353_8:124693347-124702102 distance:275513;contact 8:124971121-124975353_8:124690129-124693346 distance:281500;contact 8:124971121-124975353_8:124689021-124690128 distance:283663;contact 8:124971121-124975353_8:124688485-124689020 distance:284485;contact 8:124971121-124975353_8:124684155-124688484 distance:286918
chr8:124689038-124689189	8	124689039	124689189	ENSG00000104549	protein_coding	ENST00000939649	124998467	309353.000000	contact 8:124995210-125003205_8:124679401-124684154 distance:317430;contact 8:124995210-125003205_8:124693347-124702102 distance:301483;contact 8:124995210-125003205_8:124690129-124693346 distance:307470;contact 8:124995210-125003205_8:124689021-124690128 distance:309633;contact 8:124995210-125003205_8:124688485-124689020 distance:310455;contact 8:124995210-125003205_8:124684155-124688484 distance:312888
chr8:124689038-124689189	8	124689039	124689189	ENSG00000170873	protein_coding	ENST00000898433	124728775	39661.000000	contact 8:124718280-124732613_8:124688485-124689020 distance:36694;contact 8:124718280-124732613_8:124684155-124688484 distance:39127
chr8:124689038-124689189	8	124689039	124689189	ENSG00000180938	protein_coding	ENST00000942608	124973853	284739.000000	contact 8:124971121-124975353_8:124693347-124702102 distance:275513;contact 8:124971121-124975353_8:124690129-124693346 distance:281500;contact 8:124971121-124975353_8:124689021-124690128 distance:283663;contact 8:124971121-124975353_8:124688485-124689020 distance:284485;contact 8:124971121-124975353_8:124684155-124688484 distance:286918
chr8:124690078-124690229	8	124690079	124690229	ENSG00000104549	protein_coding	ENST00000939649	124998467	308313.000000	contact 8:124995210-125003205_8:124684155-124688484 distance:312888;contact 8:124995210-125003205_8:124693347-124702102 distance:301483;contact 8:124995210-125003205_8:124690129-124693346 distance:307470;contact 8:124995210-125003205_8:124689021-124690128 distance:309633;contact 8:124995210-125003205_8:124688485-124689020 distance:310455
chr8:124690078-124690229	8	124690079	124690229	ENSG00000170873	protein_coding	ENST00000898433	124728775	38621.000000	contact 8:124718280-124732613_8:124684155-124688484 distance:39127;contact 8:124718280-124732613_8:124688485-124689020 distance:36694
chr8:124690078-124690229	8	124690079	124690229	ENSG00000180938	protein_coding	ENST00000942608	124973853	283699.000000	contact 8:124971121-124975353_8:124684155-124688484 distance:286918;contact 8:124971121-124975353_8:124693347-124702102 distance:275513;contact 8:124971121-124975353_8:124690129-124693346 distance:281500;contact 8:124971121-124975353_8:124689021-124690128 distance:283663;contact 8:124971121-124975353_8:124688485-124689020 distance:284485
chr8:124690398-124690549	8	124690399	124690549	ENSG00000104549	protein_coding	ENST00000939649	124998467	307993.000000	contact 8:124995210-125003205_8:124684155-124688484 distance:312888;contact 8:124995210-125003205_8:124693347-124702102 distance:301483;contact 8:124995210-125003205_8:124690129-124693346 distance:307470;contact 8:124995210-125003205_8:124689021-124690128 distance:309633;contact 8:124995210-125003205_8:124688485-124689020 distance:310455
chr8:124690398-124690549	8	124690399	124690549	ENSG00000170873	protein_coding	ENST00000898433	124728775	38301.000000	contact 8:124718280-124732613_8:124684155-124688484 distance:39127;contact 8:124718280-124732613_8:124688485-124689020 distance:36694
chr8:124690398-124690549	8	124690399	124690549	ENSG00000180938	protein_coding	ENST00000942608	124973853	283379.000000	contact 8:124971121-124975353_8:124684155-124688484 distance:286918;contact 8:124971121-124975353_8:124693347-124702102 distance:275513;contact 8:124971121-124975353_8:124690129-124693346 distance:281500;contact 8:124971121-124975353_8:124689021-124690128 distance:283663;contact 8:124971121-124975353_8:124688485-124689020 distance:284485
chr8:124699458-124699609	8	124699459	124699609	ENSG00000104549	protein_coding	ENST00000939649	124998467	298933.000000	contact 8:124995210-125003205_8:124693347-124702102 distance:301483;contact 8:124995210-125003205_8:124702103-124707070 distance:294621
chr8:124699458-124699609	8	124699459	124699609	ENSG00000180938	protein_coding	ENST00000942608	124973853	274319.000000	contact 8:124971121-124975353_8:124693347-124702102 distance:275513;contact 8:124971121-124975353_8:124702103-124707070 distance:268651
chr8:124699623-124699774	8	124699624	124699774	ENSG00000104549	protein_coding	ENST00000939649	124998467	298768.000000	contact 8:124995210-125003205_8:124693347-124702102 distance:301483;contact 8:124995210-125003205_8:124702103-124707070 distance:294621
chr8:124699623-124699774	8	124699624	124699774	ENSG00000180938	protein_coding	ENST00000942608	124973853	274154.000000	contact 8:124971121-124975353_8:124693347-124702102 distance:275513;contact 8:124971121-124975353_8:124702103-124707070 distance:268651
chr8:124709718-124709869	8	124709719	124709869	ENSG00000104549	protein_coding	ENST00000939649	124998467	288673.000000	contact 8:124995210-125003205_8:124702103-124707070 distance:294621;contact 8:124995210-125003205_8:124712901-124714902 distance:285306;contact 8:124995210-125003205_8:124709074-124712900 distance:288220;contact 8:124995210-125003205_8:124707071-124709073 distance:291135
chr8:124709718-124709869	8	124709719	124709869	ENSG00000180938	protein_coding	ENST00000942608	124973853	264059.000000	contact 8:124971121-124975353_8:124702103-124707070 distance:268651;contact 8:124971121-124975353_8:124712901-124714902 distance:259336;contact 8:124971121-124975353_8:124709074-124712900 distance:262250;contact 8:124971121-124975353_8:124707071-124709073 distance:265165
chr8:124720518-124720669	8	124720519	124720669	ENSG00000104549	protein_coding	ENST00000939649	124998467	277873.000000	contact 8:124995210-125003205_8:124714903-124718279 distance:282616
chr8:124720518-124720669	8	124720519	124720669	ENSG00000180938	protein_coding	ENST00000942608	124973853	253259.000000	contact 8:124971121-124975353_8:124714903-124718279 distance:256646
chr8:124727718-124727869	8	124727719	124727869	ENSG00000104549	protein_coding	ENST00000939649	124998467	270673.000000	contact 8:124995210-125003205_8:124732614-124732936 distance:266432
chr8:124727718-124727869	8	124727719	124727869	ENSG00000180938	protein_coding	ENST00000942608	124973853	246059.000000	contact 8:124971121-124975353_8:124732614-124732936 distance:240462
chr8:124727963-124728114	8	124727964	124728114	ENSG00000104549	protein_coding	ENST00000939649	124998467	270428.000000	contact 8:124995210-125003205_8:124732614-124732936 distance:266432;contact 8:124995210-125003205_8:124732937-124738543 distance:263467
chr8:124727963-124728114	8	124727964	124728114	ENSG00000180938	protein_coding	ENST00000942608	124973853	245814.000000	contact 8:124971121-124975353_8:124732614-124732936 distance:240462;contact 8:124971121-124975353_8:124732937-124738543 distance:237497
chr8:124743297-124743448	8	124743298	124743448	ENSG00000104549	protein_coding	ENST00000939649	124998467	255094.000000	contact 8:124995210-125003205_8:124732937-124738543 distance:263467;contact 8:124995210-125003205_8:124743286-124749940 distance:252594;contact 8:124995210-125003205_8:124742091-124743285 distance:256519;contact 8:124995210-125003205_8:124738544-124742090 distance:258890
chr8:124743297-124743448	8	124743298	124743448	ENSG00000180938	protein_coding	ENST00000942608	124973853	230480.000000	contact 8:124971121-124975353_8:124732937-124738543 distance:237497;contact 8:124971121-124975353_8:124743286-124749940 distance:226624;contact 8:124971121-124975353_8:124742091-124743285 distance:230549;contact 8:124971121-124975353_8:124738544-124742090 distance:232920
chr8:124751617-124751768	8	124751618	124751768	ENSG00000104549	protein_coding	ENST00000939649	124998467	246774.000000	contact 8:124995210-125003205_8:124743286-124749940 distance:252594;contact 8:124995210-125003205_8:124753612-124756014 distance:244394;contact 8:124995210-125003205_8:124753145-124753509 distance:245880;contact 8:124995210-125003205_8:124749941-124753144 distance:247665
chr8:124751617-124751768	8	124751618	124751768	ENSG00000170873	protein_coding	ENST00000898433	124728775	22918.000000	contact 8:124718280-124732613_8:124753612-124756014 distance:29367
chr8:124751617-124751768	8	124751618	124751768	ENSG00000180938	protein_coding	ENST00000942608	124973853	222160.000000	contact 8:124971121-124975353_8:124743286-124749940 distance:226624;contact 8:124971121-124975353_8:124753612-124756014 distance:218424;contact 8:124971121-124975353_8:124753145-124753509 distance:219910;contact 8:124971121-124975353_8:124749941-124753144 distance:221695
chr8:124751857-124752008	8	124751858	124752008	ENSG00000104549	protein_coding	ENST00000939649	124998467	246534.000000	contact 8:124995210-125003205_8:124743286-124749940 distance:252594;contact 8:124995210-125003205_8:124753612-124756014 distance:244394;contact 8:124995210-125003205_8:124753145-124753509 distance:245880;contact 8:124995210-125003205_8:124749941-124753144 distance:247665
chr8:124751857-124752008	8	124751858	124752008	ENSG00000170873	protein_coding	ENST00000898433	124728775	23158.000000	contact 8:124718280-124732613_8:124753612-124756014 distance:29367
chr8:124751857-124752008	8	124751858	124752008	ENSG00000180938	protein_coding	ENST00000942608	124973853	221920.000000	contact 8:124971121-124975353_8:124743286-124749940 distance:226624;contact 8:124971121-124975353_8:124753612-124756014 distance:218424;contact 8:124971121-124975353_8:124753145-124753509 distance:219910;contact 8:124971121-124975353_8:124749941-124753144 distance:221695
chr8:124752037-124752188	8	124752038	124752188	ENSG00000104549	protein_coding	ENST00000939649	124998467	246354.000000	contact 8:124995210-125003205_8:124743286-124749940 distance:252594;contact 8:124995210-125003205_8:124753612-124756014 distance:244394;contact 8:124995210-125003205_8:124753145-124753509 distance:245880;contact 8:124995210-125003205_8:124749941-124753144 distance:247665
chr8:124752037-124752188	8	124752038	124752188	ENSG00000170873	protein_coding	ENST00000898433	124728775	23338.000000	contact 8:124718280-124732613_8:124753612-124756014 distance:29367
chr8:124752037-124752188	8	124752038	124752188	ENSG00000180938	protein_coding	ENST00000942608	124973853	221740.000000	contact 8:124971121-124975353_8:124743286-124749940 distance:226624;contact 8:124971121-124975353_8:124753612-124756014 distance:218424;contact 8:124971121-124975353_8:124753145-124753509 distance:219910;contact 8:124971121-124975353_8:124749941-124753144 distance:221695
chr8:124755017-124755168	8	124755018	124755168	ENSG00000104549	protein_coding	ENST00000939649	124998467	243374.000000	contact 8:124995210-125003205_8:124749941-124753144 distance:247665;contact 8:124995210-125003205_8:124753612-124756014 distance:244394;contact 8:124995210-125003205_8:124753145-124753509 distance:245880
chr8:124755017-124755168	8	124755018	124755168	ENSG00000170873	protein_coding	ENST00000898433	124728775	26318.000000	contact 8:124718280-124732613_8:124753612-124756014 distance:29367
chr8:124755017-124755168	8	124755018	124755168	ENSG00000180938	protein_coding	ENST00000942608	124973853	218760.000000	contact 8:124971121-124975353_8:124749941-124753144 distance:221695;contact 8:124971121-124975353_8:124753612-124756014 distance:218424;contact 8:124971121-124975353_8:124753145-124753509 distance:219910
chr8:124757577-124757728	8	124757578	124757728	ENSG00000104549	protein_coding	ENST00000939649	124998467	240814.000000	contact 8:124995210-125003205_8:124749941-124753144 distance:247665;contact 8:124995210-125003205_8:124761405-124767306 distance:234852;contact 8:124995210-125003205_8:124753612-124756014 distance:244394;contact 8:124995210-125003205_8:124753145-124753509 distance:245880
chr8:124757577-124757728	8	124757578	124757728	ENSG00000170873	protein_coding	ENST00000898433	124728775	28878.000000	contact 8:124718280-124732613_8:124753612-124756014 distance:29367
chr8:124757577-124757728	8	124757578	124757728	ENSG00000180938	protein_coding	ENST00000942608	124973853	216200.000000	contact 8:124971121-124975353_8:124749941-124753144 distance:221695;contact 8:124971121-124975353_8:124753612-124756014 distance:218424;contact 8:124971121-124975353_8:124753145-124753509 distance:219910
chr8:124762017-124762168	8	124762018	124762168	ENSG00000104549	protein_coding	ENST00000939649	124998467	236374.000000	contact 8:124995210-125003205_8:124761405-124767306 distance:234852
chr8:124772082-124772233	8	124772083	124772233	ENSG00000104549	protein_coding	ENST00000939649	124998467	226309.000000	contact 8:124995210-125003205_8:124761405-124767306 distance:234852;contact 8:124995210-125003205_8:124770895-124781024 distance:223248;contact 8:124995210-125003205_8:124768970-124770894 distance:229275;contact 8:124995210-125003205_8:124768775-124768969 distance:230335
chr8:124772082-124772233	8	124772083	124772233	ENSG00000170873	protein_coding	ENST00000898433	124728775	43383.000000	contact 8:124718280-124732613_8:124768775-124768969 distance:43426
chr8:124772082-124772233	8	124772083	124772233	ENSG00000180938	protein_coding	ENST00000942608	124973853	201695.000000	contact 8:124971121-124975353_8:124768970-124770894 distance:203305;contact 8:124971121-124975353_8:124768775-124768969 distance:204365;contact 8:124971121-124975353_8:124767307-124768774 distance:205197
chr8:124772237-124772388	8	124772238	124772388	ENSG00000104549	protein_coding	ENST00000939649	124998467	226154.000000	contact 8:124995210-125003205_8:124761405-124767306 distance:234852;contact 8:124995210-125003205_8:124770895-124781024 distance:223248;contact 8:124995210-125003205_8:124768970-124770894 distance:229275;contact 8:124995210-125003205_8:124768775-124768969 distance:230335
chr8:124772237-124772388	8	124772238	124772388	ENSG00000170873	protein_coding	ENST00000898433	124728775	43538.000000	contact 8:124718280-124732613_8:124768775-124768969 distance:43426
chr8:124772237-124772388	8	124772238	124772388	ENSG00000180938	protein_coding	ENST00000942608	124973853	201540.000000	contact 8:124971121-124975353_8:124768970-124770894 distance:203305;contact 8:124971121-124975353_8:124768775-124768969 distance:204365;contact 8:124971121-124975353_8:124767307-124768774 distance:205197
chr8:124773617-124773768	8	124773618	124773768	ENSG00000104549	protein_coding	ENST00000939649	124998467	224774.000000	contact 8:124995210-125003205_8:124770895-124781024 distance:223248;contact 8:124995210-125003205_8:124768970-124770894 distance:229275;contact 8:124995210-125003205_8:124768775-124768969 distance:230335
chr8:124773617-124773768	8	124773618	124773768	ENSG00000170873	protein_coding	ENST00000898433	124728775	44918.000000	contact 8:124718280-124732613_8:124768775-124768969 distance:43426
chr8:124773617-124773768	8	124773618	124773768	ENSG00000180938	protein_coding	ENST00000942608	124973853	200160.000000	contact 8:124971121-124975353_8:124767307-124768774 distance:205197;contact 8:124971121-124975353_8:124768970-124770894 distance:203305;contact 8:124971121-124975353_8:124768775-124768969 distance:204365
chr8:124775697-124775848	8	124775698	124775848	ENSG00000104549	protein_coding	ENST00000939649	124998467	222694.000000	contact 8:124995210-125003205_8:124768970-124770894 distance:229275;contact 8:124995210-125003205_8:124770895-124781024 distance:223248
chr8:124775697-124775848	8	124775698	124775848	ENSG00000180938	protein_coding	ENST00000942608	124973853	198080.000000	contact 8:124971121-124975353_8:124768970-124770894 distance:203305
chr8:124781517-124781668	8	124781518	124781668	ENSG00000104549	protein_coding	ENST00000939649	124998467	216874.000000	contact 8:124995210-125003205_8:124770895-124781024 distance:223248
chr8:124781682-124781833	8	124781683	124781833	ENSG00000104549	protein_coding	ENST00000939649	124998467	216709.000000	contact 8:124995210-125003205_8:124770895-124781024 distance:223248
chr8:124808097-124808248	8	124808098	124808248	ENSG00000147684	protein_coding	ENST00000606244	124539101	269072.000000	contact 8:124536717-124539716_8:124810035-124815930 distance:274766
chr8:124808097-124808248	8	124808098	124808248	ENSG00000147687	protein_coding	ENST00000933709	124539087	269086.000000	contact 8:124536717-124539716_8:124810035-124815930 distance:274766
chr8:124808097-124808248	8	124808098	124808248	ENSG00000170873	protein_coding	ENST00000898433	124728775	79398.000000	contact 8:124718280-124732613_8:124810035-124815930 distance:87536
chr8:124809517-124809668	8	124809518	124809668	ENSG00000147684	protein_coding	ENST00000606244	124539101	270492.000000	contact 8:124536717-124539716_8:124810035-124815930 distance:274766
chr8:124809517-124809668	8	124809518	124809668	ENSG00000147687	protein_coding	ENST00000933709	124539087	270506.000000	contact 8:124536717-124539716_8:124810035-124815930 distance:274766
chr8:124809517-124809668	8	124809518	124809668	ENSG00000170873	protein_coding	ENST00000898433	124728775	80818.000000	contact 8:124718280-124732613_8:124810035-124815930 distance:87536
chr8:124814937-124815088	8	124814938	124815088	ENSG00000147684	protein_coding	ENST00000606244	124539101	275912.000000	contact 8:124536717-124539716_8:124810035-124815930 distance:274766
chr8:124814937-124815088	8	124814938	124815088	ENSG00000147687	protein_coding	ENST00000933709	124539087	275926.000000	contact 8:124536717-124539716_8:124810035-124815930 distance:274766
chr8:124814937-124815088	8	124814938	124815088	ENSG00000170873	protein_coding	ENST00000898433	124728775	86238.000000	contact 8:124718280-124732613_8:124810035-124815930 distance:87536;contact 8:124718280-124732613_8:124819630-124821005 distance:94871;contact 8:124718280-124732613_8:124815931-124819629 distance:92334
chr8:124821797-124821948	8	124821798	124821948	ENSG00000104549	protein_coding	ENST00000939649	124998467	176594.000000	contact 8:124995210-125003205_8:124821006-124824497 distance:176456
chr8:124821797-124821948	8	124821798	124821948	ENSG00000170873	protein_coding	ENST00000898433	124728775	93098.000000	contact 8:124718280-124732613_8:124815931-124819629 distance:92334;contact 8:124718280-124732613_8:124821006-124824497 distance:97305;contact 8:124718280-124732613_8:124819630-124821005 distance:94871
chr8:124821797-124821948	8	124821798	124821948	ENSG00000180938	protein_coding	ENST00000942608	124973853	151980.000000	contact 8:124971121-124975353_8:124821006-124824497 distance:150486
chr8:124824217-124824368	8	124824218	124824368	ENSG00000104549	protein_coding	ENST00000939649	124998467	174174.000000	contact 8:124995210-125003205_8:124821006-124824497 distance:176456
chr8:124824217-124824368	8	124824218	124824368	ENSG00000170873	protein_coding	ENST00000898433	124728775	95518.000000	contact 8:124718280-124732613_8:124815931-124819629 distance:92334;contact 8:124718280-124732613_8:124821006-124824497 distance:97305;contact 8:124718280-124732613_8:124819630-124821005 distance:94871
chr8:124824217-124824368	8	124824218	124824368	ENSG00000180938	protein_coding	ENST00000942608	124973853	149560.000000	contact 8:124971121-124975353_8:124821006-124824497 distance:150486
chr8:124825297-124825448	8	124825298	124825448	ENSG00000104549	protein_coding	ENST00000939649	124998467	173094.000000	contact 8:124995210-125003205_8:124821006-124824497 distance:176456
chr8:124825297-124825448	8	124825298	124825448	ENSG00000170873	protein_coding	ENST00000898433	124728775	96598.000000	contact 8:124718280-124732613_8:124819630-124821005 distance:94871;contact 8:124718280-124732613_8:124821006-124824497 distance:97305
chr8:124825297-124825448	8	124825298	124825448	ENSG00000180938	protein_coding	ENST00000942608	124973853	148480.000000	contact 8:124971121-124975353_8:124821006-124824497 distance:150486
chr8:124830757-124830908	8	124830758	124830908	ENSG00000170873	protein_coding	ENST00000898433	124728775	102058.000000	contact 8:124718280-124732613_8:124831527-124833821 distance:107228;contact 8:124718280-124732613_8:124833822-124847283 distance:115106
chr8:124842677-124842828	8	124842678	124842828	ENSG00000104549	protein_coding	ENST00000939649	124998467	155714.000000	contact 8:124995210-125003205_8:124847284-124848152 distance:151489
chr8:124842677-124842828	8	124842678	124842828	ENSG00000170873	protein_coding	ENST00000898433	124728775	113978.000000	contact 8:124718280-124732613_8:124833822-124847283 distance:115106;contact 8:124718280-124732613_8:124847284-124848152 distance:122272
chr8:124842897-124843048	8	124842898	124843048	ENSG00000104549	protein_coding	ENST00000939649	124998467	155494.000000	contact 8:124995210-125003205_8:124847284-124848152 distance:151489
chr8:124842897-124843048	8	124842898	124843048	ENSG00000170873	protein_coding	ENST00000898433	124728775	114198.000000	contact 8:124718280-124732613_8:124833822-124847283 distance:115106;contact 8:124718280-124732613_8:124847284-124848152 distance:122272
chr8:124845917-124846068	8	124845918	124846068	ENSG00000104549	protein_coding	ENST00000939649	124998467	152474.000000	contact 8:124995210-125003205_8:124848153-124849252 distance:150505;contact 8:124995210-125003205_8:124847284-124848152 distance:151489
chr8:124845917-124846068	8	124845918	124846068	ENSG00000147684	protein_coding	ENST00000606244	124539101	306892.000000	contact 8:124536717-124539716_8:124848153-124849252 distance:310486
chr8:124845917-124846068	8	124845918	124846068	ENSG00000147687	protein_coding	ENST00000933709	124539087	306906.000000	contact 8:124536717-124539716_8:124848153-124849252 distance:310486
chr8:124845917-124846068	8	124845918	124846068	ENSG00000170873	protein_coding	ENST00000898433	124728775	117218.000000	contact 8:124718280-124732613_8:124833822-124847283 distance:115106;contact 8:124718280-124732613_8:124849253-124855398 distance:126879;contact 8:124718280-124732613_8:124848153-124849252 distance:123256;contact 8:124718280-124732613_8:124847284-124848152 distance:122272
chr8:124845917-124846068	8	124845918	124846068	ENSG00000180938	protein_coding	ENST00000942608	124973853	127860.000000	contact 8:124971121-124975353_8:124848153-124849252 distance:124535
chr8:124846697-124846848	8	124846698	124846848	ENSG00000104549	protein_coding	ENST00000939649	124998467	151694.000000	contact 8:124995210-125003205_8:124848153-124849252 distance:150505;contact 8:124995210-125003205_8:124847284-124848152 distance:151489
chr8:124846697-124846848	8	124846698	124846848	ENSG00000147684	protein_coding	ENST00000606244	124539101	307672.000000	contact 8:124536717-124539716_8:124848153-124849252 distance:310486
chr8:124846697-124846848	8	124846698	124846848	ENSG00000147687	protein_coding	ENST00000933709	124539087	307686.000000	contact 8:124536717-124539716_8:124848153-124849252 distance:310486
chr8:124846697-124846848	8	124846698	124846848	ENSG00000170873	protein_coding	ENST00000898433	124728775	117998.000000	contact 8:124718280-124732613_8:124833822-124847283 distance:115106;contact 8:124718280-124732613_8:124849253-124855398 distance:126879;contact 8:124718280-124732613_8:124848153-124849252 distance:123256;contact 8:124718280-124732613_8:124847284-124848152 distance:122272
chr8:124846697-124846848	8	124846698	124846848	ENSG00000180938	protein_coding	ENST00000942608	124973853	127080.000000	contact 8:124971121-124975353_8:124848153-124849252 distance:124535
chr8:124847137-124847288	8	124847138	124847288	ENSG00000104549	protein_coding	ENST00000939649	124998467	151254.000000	contact 8:124995210-125003205_8:124848153-124849252 distance:150505;contact 8:124995210-125003205_8:124847284-124848152 distance:151489
chr8:124847137-124847288	8	124847138	124847288	ENSG00000147684	protein_coding	ENST00000606244	124539101	308112.000000	contact 8:124536717-124539716_8:124848153-124849252 distance:310486
chr8:124847137-124847288	8	124847138	124847288	ENSG00000147687	protein_coding	ENST00000933709	124539087	308126.000000	contact 8:124536717-124539716_8:124848153-124849252 distance:310486
chr8:124847137-124847288	8	124847138	124847288	ENSG00000170873	protein_coding	ENST00000898433	124728775	118438.000000	contact 8:124718280-124732613_8:124833822-124847283 distance:115106;contact 8:124718280-124732613_8:124849253-124855398 distance:126879;contact 8:124718280-124732613_8:124848153-124849252 distance:123256;contact 8:124718280-124732613_8:124847284-124848152 distance:122272
chr8:124847137-124847288	8	124847138	124847288	ENSG00000180938	protein_coding	ENST00000942608	124973853	126640.000000	contact 8:124971121-124975353_8:124848153-124849252 distance:124535
chr8:124847402-124847553	8	124847403	124847553	ENSG00000104549	protein_coding	ENST00000939649	124998467	150989.000000	contact 8:124995210-125003205_8:124848153-124849252 distance:150505;contact 8:124995210-125003205_8:124847284-124848152 distance:151489
chr8:124847402-124847553	8	124847403	124847553	ENSG00000147684	protein_coding	ENST00000606244	124539101	308377.000000	contact 8:124536717-124539716_8:124848153-124849252 distance:310486
chr8:124847402-124847553	8	124847403	124847553	ENSG00000147687	protein_coding	ENST00000933709	124539087	308391.000000	contact 8:124536717-124539716_8:124848153-124849252 distance:310486
chr8:124847402-124847553	8	124847403	124847553	ENSG00000170873	protein_coding	ENST00000898433	124728775	118703.000000	contact 8:124718280-124732613_8:124833822-124847283 distance:115106;contact 8:124718280-124732613_8:124849253-124855398 distance:126879;contact 8:124718280-124732613_8:124848153-124849252 distance:123256;contact 8:124718280-124732613_8:124847284-124848152 distance:122272
chr8:124847402-124847553	8	124847403	124847553	ENSG00000180938	protein_coding	ENST00000942608	124973853	126375.000000	contact 8:124971121-124975353_8:124848153-124849252 distance:124535
chr8:124847577-124847728	8	124847578	124847728	ENSG00000104549	protein_coding	ENST00000939649	124998467	150814.000000	contact 8:124995210-125003205_8:124848153-124849252 distance:150505;contact 8:124995210-125003205_8:124847284-124848152 distance:151489
chr8:124847577-124847728	8	124847578	124847728	ENSG00000147684	protein_coding	ENST00000606244	124539101	308552.000000	contact 8:124536717-124539716_8:124848153-124849252 distance:310486
chr8:124847577-124847728	8	124847578	124847728	ENSG00000147687	protein_coding	ENST00000933709	124539087	308566.000000	contact 8:124536717-124539716_8:124848153-124849252 distance:310486
chr8:124847577-124847728	8	124847578	124847728	ENSG00000170873	protein_coding	ENST00000898433	124728775	118878.000000	contact 8:124718280-124732613_8:124833822-124847283 distance:115106;contact 8:124718280-124732613_8:124849253-124855398 distance:126879;contact 8:124718280-124732613_8:124848153-124849252 distance:123256;contact 8:124718280-124732613_8:124847284-124848152 distance:122272
chr8:124847577-124847728	8	124847578	124847728	ENSG00000180938	protein_coding	ENST00000942608	124973853	126200.000000	contact 8:124971121-124975353_8:124848153-124849252 distance:124535
chr8:124847777-124847928	8	124847778	124847928	ENSG00000104549	protein_coding	ENST00000939649	124998467	150614.000000	contact 8:124995210-125003205_8:124848153-124849252 distance:150505;contact 8:124995210-125003205_8:124847284-124848152 distance:151489
chr8:124847777-124847928	8	124847778	124847928	ENSG00000147684	protein_coding	ENST00000606244	124539101	308752.000000	contact 8:124536717-124539716_8:124848153-124849252 distance:310486
chr8:124847777-124847928	8	124847778	124847928	ENSG00000147687	protein_coding	ENST00000933709	124539087	308766.000000	contact 8:124536717-124539716_8:124848153-124849252 distance:310486
chr8:124847777-124847928	8	124847778	124847928	ENSG00000170873	protein_coding	ENST00000898433	124728775	119078.000000	contact 8:124718280-124732613_8:124833822-124847283 distance:115106;contact 8:124718280-124732613_8:124849253-124855398 distance:126879;contact 8:124718280-124732613_8:124848153-124849252 distance:123256;contact 8:124718280-124732613_8:124847284-124848152 distance:122272
chr8:124847777-124847928	8	124847778	124847928	ENSG00000180938	protein_coding	ENST00000942608	124973853	126000.000000	contact 8:124971121-124975353_8:124848153-124849252 distance:124535
chr8:124848137-124848288	8	124848138	124848288	ENSG00000104549	protein_coding	ENST00000939649	124998467	150254.000000	contact 8:124995210-125003205_8:124848153-124849252 distance:150505;contact 8:124995210-125003205_8:124847284-124848152 distance:151489
chr8:124848137-124848288	8	124848138	124848288	ENSG00000147684	protein_coding	ENST00000606244	124539101	309112.000000	contact 8:124536717-124539716_8:124848153-124849252 distance:310486
chr8:124848137-124848288	8	124848138	124848288	ENSG00000147687	protein_coding	ENST00000933709	124539087	309126.000000	contact 8:124536717-124539716_8:124848153-124849252 distance:310486
chr8:124848137-124848288	8	124848138	124848288	ENSG00000170873	protein_coding	ENST00000898433	124728775	119438.000000	contact 8:124718280-124732613_8:124833822-124847283 distance:115106;contact 8:124718280-124732613_8:124849253-124855398 distance:126879;contact 8:124718280-124732613_8:124848153-124849252 distance:123256;contact 8:124718280-124732613_8:124847284-124848152 distance:122272
chr8:124848137-124848288	8	124848138	124848288	ENSG00000180938	protein_coding	ENST00000942608	124973853	125640.000000	contact 8:124971121-124975353_8:124848153-124849252 distance:124535
chr8:124856602-124856753	8	124856603	124856753	ENSG00000170873	protein_coding	ENST00000898433	124728775	127903.000000	contact 8:124718280-124732613_8:124849253-124855398 distance:126879
chr8:124856797-124856948	8	124856798	124856948	ENSG00000170873	protein_coding	ENST00000898433	124728775	128098.000000	contact 8:124718280-124732613_8:124849253-124855398 distance:126879
chr8:124857022-124857173	8	124857023	124857173	ENSG00000170873	protein_coding	ENST00000898433	124728775	128323.000000	contact 8:124718280-124732613_8:124849253-124855398 distance:126879
chr8:124857197-124857348	8	124857198	124857348	ENSG00000170873	protein_coding	ENST00000898433	124728775	128498.000000	contact 8:124718280-124732613_8:124849253-124855398 distance:126879
chr8:124888337-124888488	8	124888338	124888488	ENSG00000104549	protein_coding	ENST00000939649	124998467	110054.000000	contact 8:124995210-125003205_8:124880056-124888872 distance:114743;contact 8:124995210-125003205_8:124888873-124890595 distance:109473
chr8:124888337-124888488	8	124888338	124888488	ENSG00000147684	protein_coding	ENST00000606244	124539101	349312.000000	contact 8:124536717-124539716_8:124880056-124888872 distance:346248
chr8:124888337-124888488	8	124888338	124888488	ENSG00000147687	protein_coding	ENST00000933709	124539087	349326.000000	contact 8:124536717-124539716_8:124880056-124888872 distance:346248
chr8:124888337-124888488	8	124888338	124888488	ENSG00000170873	protein_coding	ENST00000898433	124728775	159638.000000	contact 8:124718280-124732613_8:124880056-124888872 distance:159018;contact 8:124718280-124732613_8:124890596-124896452 distance:168078;contact 8:124718280-124732613_8:124888873-124890595 distance:164288
chr8:124888817-124888968	8	124888818	124888968	ENSG00000104549	protein_coding	ENST00000939649	124998467	109574.000000	contact 8:124995210-125003205_8:124880056-124888872 distance:114743;contact 8:124995210-125003205_8:124888873-124890595 distance:109473
chr8:124888817-124888968	8	124888818	124888968	ENSG00000147684	protein_coding	ENST00000606244	124539101	349792.000000	contact 8:124536717-124539716_8:124880056-124888872 distance:346248
chr8:124888817-124888968	8	124888818	124888968	ENSG00000147687	protein_coding	ENST00000933709	124539087	349806.000000	contact 8:124536717-124539716_8:124880056-124888872 distance:346248
chr8:124888817-124888968	8	124888818	124888968	ENSG00000170873	protein_coding	ENST00000898433	124728775	160118.000000	contact 8:124718280-124732613_8:124880056-124888872 distance:159018;contact 8:124718280-124732613_8:124890596-124896452 distance:168078;contact 8:124718280-124732613_8:124888873-124890595 distance:164288
chr8:124890337-124890488	8	124890338	124890488	ENSG00000104549	protein_coding	ENST00000939649	124998467	108054.000000	contact 8:124995210-125003205_8:124880056-124888872 distance:114743;contact 8:124995210-125003205_8:124888873-124890595 distance:109473
chr8:124890337-124890488	8	124890338	124890488	ENSG00000147684	protein_coding	ENST00000606244	124539101	351312.000000	contact 8:124536717-124539716_8:124880056-124888872 distance:346248
chr8:124890337-124890488	8	124890338	124890488	ENSG00000147687	protein_coding	ENST00000933709	124539087	351326.000000	contact 8:124536717-124539716_8:124880056-124888872 distance:346248
chr8:124890337-124890488	8	124890338	124890488	ENSG00000170873	protein_coding	ENST00000898433	124728775	161638.000000	contact 8:124718280-124732613_8:124880056-124888872 distance:159018;contact 8:124718280-124732613_8:124890596-124896452 distance:168078;contact 8:124718280-124732613_8:124888873-124890595 distance:164288
chr8:124895517-124895668	8	124895518	124895668	ENSG00000104549	protein_coding	ENST00000939649	124998467	102874.000000	contact 8:124995210-125003205_8:124888873-124890595 distance:109473
chr8:124895517-124895668	8	124895518	124895668	ENSG00000147684	protein_coding	ENST00000606244	124539101	356492.000000	contact 8:124536717-124539716_8:124896453-124897421 distance:358721
chr8:124895517-124895668	8	124895518	124895668	ENSG00000147687	protein_coding	ENST00000933709	124539087	356506.000000	contact 8:124536717-124539716_8:124896453-124897421 distance:358721
chr8:124895517-124895668	8	124895518	124895668	ENSG00000170873	protein_coding	ENST00000898433	124728775	166818.000000	contact 8:124718280-124732613_8:124888873-124890595 distance:164288;contact 8:124718280-124732613_8:124899852-124901742 distance:175351;contact 8:124718280-124732613_8:124897422-124899851 distance:173190;contact 8:124718280-124732613_8:124896453-124897421 distance:171491;contact 8:124718280-124732613_8:124890596-124896452 distance:168078
chr8:124924697-124924848	8	124924698	124924848	ENSG00000147684	protein_coding	ENST00000606244	124539101	385672.000000	contact 8:124536717-124539716_8:124917447-124920162 distance:380588;contact 8:124536717-124539716_8:124923132-124942037 distance:394368;contact 8:124536717-124539716_8:124922681-124923131 distance:384690;contact 8:124536717-124539716_8:124920984-124922680 distance:383616;contact 8:124536717-124539716_8:124920163-124920983 distance:382357
chr8:124924697-124924848	8	124924698	124924848	ENSG00000147687	protein_coding	ENST00000933709	124539087	385686.000000	contact 8:124536717-124539716_8:124917447-124920162 distance:380588;contact 8:124536717-124539716_8:124923132-124942037 distance:394368;contact 8:124536717-124539716_8:124922681-124923131 distance:384690;contact 8:124536717-124539716_8:124920984-124922680 distance:383616;contact 8:124536717-124539716_8:124920163-124920983 distance:382357
chr8:124924697-124924848	8	124924698	124924848	ENSG00000170873	protein_coding	ENST00000898433	124728775	195998.000000	contact 8:124718280-124732613_8:124917447-124920162 distance:193358;contact 8:124718280-124732613_8:124923132-124942037 distance:207138;contact 8:124718280-124732613_8:124922681-124923131 distance:197460;contact 8:124718280-124732613_8:124920984-124922680 distance:196386;contact 8:124718280-124732613_8:124920163-124920983 distance:195127
chr8:124953837-124953988	8	124953838	124953988	ENSG00000147684	protein_coding	ENST00000606244	124539101	414812.000000	contact 8:124536717-124539716_8:124947222-124953334 distance:412062;contact 8:124536717-124539716_8:124957781-124964752 distance:423050;contact 8:124536717-124539716_8:124953335-124957780 distance:417341
chr8:124953837-124953988	8	124953838	124953988	ENSG00000147687	protein_coding	ENST00000933709	124539087	414826.000000	contact 8:124536717-124539716_8:124947222-124953334 distance:412062;contact 8:124536717-124539716_8:124957781-124964752 distance:423050;contact 8:124536717-124539716_8:124953335-124957780 distance:417341
chr8:124953837-124953988	8	124953838	124953988	ENSG00000170873	protein_coding	ENST00000898433	124728775	225138.000000	contact 8:124718280-124732613_8:124947222-124953334 distance:224832;contact 8:124718280-124732613_8:124957781-124964752 distance:235820;contact 8:124718280-124732613_8:124953335-124957780 distance:230111
chr8:124956217-124956368	8	124956218	124956368	ENSG00000147684	protein_coding	ENST00000606244	124539101	417192.000000	contact 8:124536717-124539716_8:124947222-124953334 distance:412062;contact 8:124536717-124539716_8:124957781-124964752 distance:423050;contact 8:124536717-124539716_8:124953335-124957780 distance:417341
chr8:124956217-124956368	8	124956218	124956368	ENSG00000147687	protein_coding	ENST00000933709	124539087	417206.000000	contact 8:124536717-124539716_8:124947222-124953334 distance:412062;contact 8:124536717-124539716_8:124957781-124964752 distance:423050;contact 8:124536717-124539716_8:124953335-124957780 distance:417341
chr8:124956217-124956368	8	124956218	124956368	ENSG00000170873	protein_coding	ENST00000898433	124728775	227518.000000	contact 8:124718280-124732613_8:124947222-124953334 distance:224832;contact 8:124718280-124732613_8:124957781-124964752 distance:235820;contact 8:124718280-124732613_8:124953335-124957780 distance:230111
chr8:124957037-124957188	8	124957038	124957188	ENSG00000147684	protein_coding	ENST00000606244	124539101	418012.000000	contact 8:124536717-124539716_8:124947222-124953334 distance:412062;contact 8:124536717-124539716_8:124957781-124964752 distance:423050;contact 8:124536717-124539716_8:124953335-124957780 distance:417341
chr8:124957037-124957188	8	124957038	124957188	ENSG00000147687	protein_coding	ENST00000933709	124539087	418026.000000	contact 8:124536717-124539716_8:124947222-124953334 distance:412062;contact 8:124536717-124539716_8:124957781-124964752 distance:423050;contact 8:124536717-124539716_8:124953335-124957780 distance:417341
chr8:124957037-124957188	8	124957038	124957188	ENSG00000170873	protein_coding	ENST00000898433	124728775	228338.000000	contact 8:124718280-124732613_8:124947222-124953334 distance:224832;contact 8:124718280-124732613_8:124957781-124964752 distance:235820;contact 8:124718280-124732613_8:124953335-124957780 distance:230111
chr8:124961577-124961728	8	124961578	124961728	ENSG00000147684	protein_coding	ENST00000606244	124539101	422552.000000	contact 8:124536717-124539716_8:124953335-124957780 distance:417341;contact 8:124536717-124539716_8:124964753-124967391 distance:427856;contact 8:124536717-124539716_8:124957781-124964752 distance:423050
chr8:124961577-124961728	8	124961578	124961728	ENSG00000147687	protein_coding	ENST00000933709	124539087	422566.000000	contact 8:124536717-124539716_8:124953335-124957780 distance:417341;contact 8:124536717-124539716_8:124964753-124967391 distance:427856;contact 8:124536717-124539716_8:124957781-124964752 distance:423050
chr8:124961577-124961728	8	124961578	124961728	ENSG00000170873	protein_coding	ENST00000898433	124728775	232878.000000	contact 8:124718280-124732613_8:124953335-124957780 distance:230111;contact 8:124718280-124732613_8:124964753-124967391 distance:240626;contact 8:124718280-124732613_8:124957781-124964752 distance:235820
chr8:124963957-124964108	8	124963958	124964108	ENSG00000147684	protein_coding	ENST00000606244	124539101	424932.000000	contact 8:124536717-124539716_8:124957781-124964752 distance:423050;contact 8:124536717-124539716_8:124967959-124970350 distance:430938;contact 8:124536717-124539716_8:124967392-124967958 distance:429459;contact 8:124536717-124539716_8:124964753-124967391 distance:427856
chr8:124963957-124964108	8	124963958	124964108	ENSG00000147687	protein_coding	ENST00000933709	124539087	424946.000000	contact 8:124536717-124539716_8:124957781-124964752 distance:423050;contact 8:124536717-124539716_8:124967959-124970350 distance:430938;contact 8:124536717-124539716_8:124967392-124967958 distance:429459;contact 8:124536717-124539716_8:124964753-124967391 distance:427856
chr8:124963957-124964108	8	124963958	124964108	ENSG00000170873	protein_coding	ENST00000898433	124728775	235258.000000	contact 8:124718280-124732613_8:124957781-124964752 distance:235820;contact 8:124718280-124732613_8:124967959-124970350 distance:243708;contact 8:124718280-124732613_8:124967392-124967958 distance:242229;contact 8:124718280-124732613_8:124964753-124967391 distance:240626
chr8:124967137-124967288	8	124967138	124967288	ENSG00000147684	protein_coding	ENST00000606244	124539101	428112.000000	contact 8:124536717-124539716_8:124957781-124964752 distance:423050;contact 8:124536717-124539716_8:124970351-124971072 distance:432495;contact 8:124536717-124539716_8:124967959-124970350 distance:430938;contact 8:124536717-124539716_8:124967392-124967958 distance:429459;contact 8:124536717-124539716_8:124964753-124967391 distance:427856
chr8:124967137-124967288	8	124967138	124967288	ENSG00000147687	protein_coding	ENST00000933709	124539087	428126.000000	contact 8:124536717-124539716_8:124957781-124964752 distance:423050;contact 8:124536717-124539716_8:124970351-124971072 distance:432495;contact 8:124536717-124539716_8:124967959-124970350 distance:430938;contact 8:124536717-124539716_8:124967392-124967958 distance:429459;contact 8:124536717-124539716_8:124964753-124967391 distance:427856
chr8:124967137-124967288	8	124967138	124967288	ENSG00000170873	protein_coding	ENST00000898433	124728775	238438.000000	contact 8:124718280-124732613_8:124957781-124964752 distance:235820;contact 8:124718280-124732613_8:124970351-124971072 distance:245265;contact 8:124718280-124732613_8:124967959-124970350 distance:243708;contact 8:124718280-124732613_8:124967392-124967958 distance:242229;contact 8:124718280-124732613_8:124964753-124967391 distance:240626
chr8:124973477-124973628	8	124973478	124973628	ENSG00000147684	protein_coding	ENST00000606244	124539101	434452.000000	contact 8:124536717-124539716_8:124967959-124970350 distance:430938;contact 8:124536717-124539716_8:124977610-124985060 distance:443119;contact 8:124536717-124539716_8:124977190-124977609 distance:439183;contact 8:124536717-124539716_8:124976854-124977189 distance:438805;contact 8:124536717-124539716_8:124976686-124976853 distance:438553;contact 8:124536717-124539716_8:124975562-124976685 distance:437907;contact 8:124536717-124539716_8:124975354-124975561 distance:437241;contact 8:124536717-124539716_8:124970351-124971072 distance:432495
chr8:124973477-124973628	8	124973478	124973628	ENSG00000147687	protein_coding	ENST00000933709	124539087	434466.000000	contact 8:124536717-124539716_8:124967959-124970350 distance:430938;contact 8:124536717-124539716_8:124977610-124985060 distance:443119;contact 8:124536717-124539716_8:124977190-124977609 distance:439183;contact 8:124536717-124539716_8:124976854-124977189 distance:438805;contact 8:124536717-124539716_8:124976686-124976853 distance:438553;contact 8:124536717-124539716_8:124975562-124976685 distance:437907;contact 8:124536717-124539716_8:124975354-124975561 distance:437241;contact 8:124536717-124539716_8:124970351-124971072 distance:432495
chr8:124973477-124973628	8	124973478	124973628	ENSG00000170873	protein_coding	ENST00000898433	124728775	244778.000000	contact 8:124718280-124732613_8:124967959-124970350 distance:243708;contact 8:124718280-124732613_8:124977610-124985060 distance:255889;contact 8:124718280-124732613_8:124977190-124977609 distance:251953;contact 8:124718280-124732613_8:124976854-124977189 distance:251575;contact 8:124718280-124732613_8:124976686-124976853 distance:251323;contact 8:124718280-124732613_8:124975562-124976685 distance:250677;contact 8:124718280-124732613_8:124975354-124975561 distance:250011;contact 8:124718280-124732613_8:124970351-124971072 distance:245265
chr8:124973477-124973628	8	124973478	124973628	ENSG00000170881	protein_coding	ENST00000716592	124474866	498687.000000	contact 8:124471115-124477930_8:124975354-124975561 distance:500935
chr8:124973677-124973828	8	124973678	124973828	ENSG00000147684	protein_coding	ENST00000606244	124539101	434652.000000	contact 8:124536717-124539716_8:124967959-124970350 distance:430938;contact 8:124536717-124539716_8:124977610-124985060 distance:443119;contact 8:124536717-124539716_8:124977190-124977609 distance:439183;contact 8:124536717-124539716_8:124976854-124977189 distance:438805;contact 8:124536717-124539716_8:124976686-124976853 distance:438553;contact 8:124536717-124539716_8:124975562-124976685 distance:437907;contact 8:124536717-124539716_8:124975354-124975561 distance:437241;contact 8:124536717-124539716_8:124970351-124971072 distance:432495
chr8:124973677-124973828	8	124973678	124973828	ENSG00000147687	protein_coding	ENST00000933709	124539087	434666.000000	contact 8:124536717-124539716_8:124967959-124970350 distance:430938;contact 8:124536717-124539716_8:124977610-124985060 distance:443119;contact 8:124536717-124539716_8:124977190-124977609 distance:439183;contact 8:124536717-124539716_8:124976854-124977189 distance:438805;contact 8:124536717-124539716_8:124976686-124976853 distance:438553;contact 8:124536717-124539716_8:124975562-124976685 distance:437907;contact 8:124536717-124539716_8:124975354-124975561 distance:437241;contact 8:124536717-124539716_8:124970351-124971072 distance:432495
chr8:124973677-124973828	8	124973678	124973828	ENSG00000170873	protein_coding	ENST00000898433	124728775	244978.000000	contact 8:124718280-124732613_8:124967959-124970350 distance:243708;contact 8:124718280-124732613_8:124977610-124985060 distance:255889;contact 8:124718280-124732613_8:124977190-124977609 distance:251953;contact 8:124718280-124732613_8:124976854-124977189 distance:251575;contact 8:124718280-124732613_8:124976686-124976853 distance:251323;contact 8:124718280-124732613_8:124975562-124976685 distance:250677;contact 8:124718280-124732613_8:124975354-124975561 distance:250011;contact 8:124718280-124732613_8:124970351-124971072 distance:245265
chr8:124973677-124973828	8	124973678	124973828	ENSG00000170881	protein_coding	ENST00000716592	124474866	498887.000000	contact 8:124471115-124477930_8:124975354-124975561 distance:500935
chr8:124997582-124997733	8	124997583	124997733	ENSG00000147684	protein_coding	ENST00000606244	124539101	458557.000000	contact 8:124536717-124539716_8:124992090-124993333 distance:454495;contact 8:124536717-124539716_8:124994687-124995209 distance:456732;contact 8:124536717-124539716_8:124993334-124994686 distance:455794
chr8:124997582-124997733	8	124997583	124997733	ENSG00000147687	protein_coding	ENST00000933709	124539087	458571.000000	contact 8:124536717-124539716_8:124992090-124993333 distance:454495;contact 8:124536717-124539716_8:124994687-124995209 distance:456732;contact 8:124536717-124539716_8:124993334-124994686 distance:455794
chr8:124997582-124997733	8	124997583	124997733	ENSG00000170873	protein_coding	ENST00000898433	124728775	268883.000000	contact 8:124718280-124732613_8:124992090-124993333 distance:267265;contact 8:124718280-124732613_8:124994687-124995209 distance:269502;contact 8:124718280-124732613_8:124993334-124994686 distance:268564
chr8:124999582-124999733	8	124999583	124999733	ENSG00000147684	protein_coding	ENST00000606244	124539101	460557.000000	contact 8:124536717-124539716_8:124993334-124994686 distance:455794;contact 8:124536717-124539716_8:125003206-125010673 distance:468723;contact 8:124536717-124539716_8:124994687-124995209 distance:456732
chr8:124999582-124999733	8	124999583	124999733	ENSG00000147687	protein_coding	ENST00000933709	124539087	460571.000000	contact 8:124536717-124539716_8:124993334-124994686 distance:455794;contact 8:124536717-124539716_8:125003206-125010673 distance:468723;contact 8:124536717-124539716_8:124994687-124995209 distance:456732
chr8:124999582-124999733	8	124999583	124999733	ENSG00000170873	protein_coding	ENST00000898433	124728775	270883.000000	contact 8:124718280-124732613_8:124993334-124994686 distance:268564;contact 8:124718280-124732613_8:125003206-125010673 distance:281493;contact 8:124718280-124732613_8:124994687-124995209 distance:269502
chr8:124999897-125000048	8	124999898	125000048	ENSG00000147684	protein_coding	ENST00000606244	124539101	460872.000000	contact 8:124536717-124539716_8:124994687-124995209 distance:456732;contact 8:124536717-124539716_8:125003206-125010673 distance:468723
chr8:124999897-125000048	8	124999898	125000048	ENSG00000147687	protein_coding	ENST00000933709	124539087	460886.000000	contact 8:124536717-124539716_8:124994687-124995209 distance:456732;contact 8:124536717-124539716_8:125003206-125010673 distance:468723
chr8:124999897-125000048	8	124999898	125000048	ENSG00000170873	protein_coding	ENST00000898433	124728775	271198.000000	contact 8:124718280-124732613_8:124994687-124995209 distance:269502;contact 8:124718280-124732613_8:125003206-125010673 distance:281493
chr8:125000057-125000208	8	125000058	125000208	ENSG00000147684	protein_coding	ENST00000606244	124539101	461032.000000	contact 8:124536717-124539716_8:124994687-124995209 distance:456732;contact 8:124536717-124539716_8:125003206-125010673 distance:468723
chr8:125000057-125000208	8	125000058	125000208	ENSG00000147687	protein_coding	ENST00000933709	124539087	461046.000000	contact 8:124536717-124539716_8:124994687-124995209 distance:456732;contact 8:124536717-124539716_8:125003206-125010673 distance:468723
chr8:125000057-125000208	8	125000058	125000208	ENSG00000170873	protein_coding	ENST00000898433	124728775	271358.000000	contact 8:124718280-124732613_8:124994687-124995209 distance:269502;contact 8:124718280-124732613_8:125003206-125010673 distance:281493
chr8:125000242-125000393	8	125000243	125000393	ENSG00000147684	protein_coding	ENST00000606244	124539101	461217.000000	contact 8:124536717-124539716_8:125003206-125010673 distance:468723
chr8:125000242-125000393	8	125000243	125000393	ENSG00000147687	protein_coding	ENST00000933709	124539087	461231.000000	contact 8:124536717-124539716_8:125003206-125010673 distance:468723
chr8:125000242-125000393	8	125000243	125000393	ENSG00000170873	protein_coding	ENST00000898433	124728775	271543.000000	contact 8:124718280-124732613_8:125003206-125010673 distance:281493
chr8:125001142-125001293	8	125001143	125001293	ENSG00000147684	protein_coding	ENST00000606244	124539101	462117.000000	contact 8:124536717-124539716_8:125003206-125010673 distance:468723
chr8:125001142-125001293	8	125001143	125001293	ENSG00000147687	protein_coding	ENST00000933709	124539087	462131.000000	contact 8:124536717-124539716_8:125003206-125010673 distance:468723
chr8:125001142-125001293	8	125001143	125001293	ENSG00000170873	protein_coding	ENST00000898433	124728775	272443.000000	contact 8:124718280-124732613_8:125003206-125010673 distance:281493
chr8:125001297-125001448	8	125001298	125001448	ENSG00000147684	protein_coding	ENST00000606244	124539101	462272.000000	contact 8:124536717-124539716_8:125003206-125010673 distance:468723
chr8:125001297-125001448	8	125001298	125001448	ENSG00000147687	protein_coding	ENST00000933709	124539087	462286.000000	contact 8:124536717-124539716_8:125003206-125010673 distance:468723
chr8:125001297-125001448	8	125001298	125001448	ENSG00000170873	protein_coding	ENST00000898433	124728775	272598.000000	contact 8:124718280-124732613_8:125003206-125010673 distance:281493
chr8:125009177-125009328	8	125009178	125009328	ENSG00000147684	protein_coding	ENST00000606244	124539101	470152.000000	contact 8:124536717-124539716_8:125003206-125010673 distance:468723;contact 8:124536717-124539716_8:125011968-125015572 distance:475554;contact 8:124536717-124539716_8:125011599-125011967 distance:473567;contact 8:124536717-124539716_8:125011002-125011598 distance:473084;contact 8:124536717-124539716_8:125010674-125011001 distance:472621
chr8:125009177-125009328	8	125009178	125009328	ENSG00000147687	protein_coding	ENST00000933709	124539087	470166.000000	contact 8:124536717-124539716_8:125003206-125010673 distance:468723;contact 8:124536717-124539716_8:125011968-125015572 distance:475554;contact 8:124536717-124539716_8:125011599-125011967 distance:473567;contact 8:124536717-124539716_8:125011002-125011598 distance:473084;contact 8:124536717-124539716_8:125010674-125011001 distance:472621
chr8:125009177-125009328	8	125009178	125009328	ENSG00000170873	protein_coding	ENST00000898433	124728775	280478.000000	contact 8:124718280-124732613_8:125003206-125010673 distance:281493;contact 8:124718280-124732613_8:125011968-125015572 distance:288324;contact 8:124718280-124732613_8:125011599-125011967 distance:286337;contact 8:124718280-124732613_8:125011002-125011598 distance:285854;contact 8:124718280-124732613_8:125010674-125011001 distance:285391
chr8:125009177-125009328	8	125009178	125009328	ENSG00000170881	protein_coding	ENST00000716592	124474866	534387.000000	contact 8:124471115-124477930_8:125011002-125011598 distance:536778
chr8:125017017-125017168	8	125017018	125017168	ENSG00000147684	protein_coding	ENST00000606244	124539101	477992.000000	contact 8:124536717-124539716_8:125011968-125015572 distance:475554;contact 8:124536717-124539716_8:125021945-125022899 distance:484206;contact 8:124536717-124539716_8:125021109-125021944 distance:483310;contact 8:124536717-124539716_8:125020073-125021108 distance:482374;contact 8:124536717-124539716_8:125016344-125020072 distance:479992;contact 8:124536717-124539716_8:125015573-125016343 distance:477742
chr8:125017017-125017168	8	125017018	125017168	ENSG00000147687	protein_coding	ENST00000933709	124539087	478006.000000	contact 8:124536717-124539716_8:125011968-125015572 distance:475554;contact 8:124536717-124539716_8:125021945-125022899 distance:484206;contact 8:124536717-124539716_8:125021109-125021944 distance:483310;contact 8:124536717-124539716_8:125020073-125021108 distance:482374;contact 8:124536717-124539716_8:125016344-125020072 distance:479992;contact 8:124536717-124539716_8:125015573-125016343 distance:477742
chr8:125017017-125017168	8	125017018	125017168	ENSG00000170873	protein_coding	ENST00000898433	124728775	288318.000000	contact 8:124718280-124732613_8:125011968-125015572 distance:288324;contact 8:124718280-124732613_8:125021945-125022899 distance:296976;contact 8:124718280-124732613_8:125021109-125021944 distance:296080;contact 8:124718280-124732613_8:125020073-125021108 distance:295144;contact 8:124718280-124732613_8:125016344-125020072 distance:292762;contact 8:124718280-124732613_8:125015573-125016343 distance:290512
chr8:125017017-125017168	8	125017018	125017168	ENSG00000170881	protein_coding	ENST00000716592	124474866	542227.000000	contact 8:124471115-124477930_8:125021109-125021944 distance:547004
chr8:125019657-125019808	8	125019658	125019808	ENSG00000147684	protein_coding	ENST00000606244	124539101	480632.000000	contact 8:124536717-124539716_8:125011968-125015572 distance:475554;contact 8:124536717-124539716_8:125023896-125034884 distance:491174;contact 8:124536717-124539716_8:125022900-125023895 distance:485181;contact 8:124536717-124539716_8:125021945-125022899 distance:484206;contact 8:124536717-124539716_8:125021109-125021944 distance:483310;contact 8:124536717-124539716_8:125020073-125021108 distance:482374;contact 8:124536717-124539716_8:125016344-125020072 distance:479992;contact 8:124536717-124539716_8:125015573-125016343 distance:477742
chr8:125019657-125019808	8	125019658	125019808	ENSG00000147687	protein_coding	ENST00000933709	124539087	480646.000000	contact 8:124536717-124539716_8:125011968-125015572 distance:475554;contact 8:124536717-124539716_8:125023896-125034884 distance:491174;contact 8:124536717-124539716_8:125022900-125023895 distance:485181;contact 8:124536717-124539716_8:125021945-125022899 distance:484206;contact 8:124536717-124539716_8:125021109-125021944 distance:483310;contact 8:124536717-124539716_8:125020073-125021108 distance:482374;contact 8:124536717-124539716_8:125016344-125020072 distance:479992;contact 8:124536717-124539716_8:125015573-125016343 distance:477742
chr8:125019657-125019808	8	125019658	125019808	ENSG00000170873	protein_coding	ENST00000898433	124728775	290958.000000	contact 8:124718280-124732613_8:125011968-125015572 distance:288324;contact 8:124718280-124732613_8:125022900-125023895 distance:297951;contact 8:124718280-124732613_8:125021945-125022899 distance:296976;contact 8:124718280-124732613_8:125021109-125021944 distance:296080;contact 8:124718280-124732613_8:125020073-125021108 distance:295144;contact 8:124718280-124732613_8:125016344-125020072 distance:292762;contact 8:124718280-124732613_8:125015573-125016343 distance:290512
chr8:125019657-125019808	8	125019658	125019808	ENSG00000170881	protein_coding	ENST00000716592	124474866	544867.000000	contact 8:124471115-124477930_8:125021109-125021944 distance:547004
chr8:125029917-125030068	8	125029918	125030068	ENSG00000147684	protein_coding	ENST00000606244	124539101	490892.000000	contact 8:124536717-124539716_8:125023896-125034884 distance:491174;contact 8:124536717-124539716_8:125034885-125035801 distance:497127
chr8:125029917-125030068	8	125029918	125030068	ENSG00000147687	protein_coding	ENST00000933709	124539087	490906.000000	contact 8:124536717-124539716_8:125023896-125034884 distance:491174;contact 8:124536717-124539716_8:125034885-125035801 distance:497127
chr8:125029917-125030068	8	125029918	125030068	ENSG00000170873	protein_coding	ENST00000898433	124728775	301218.000000	contact 8:124718280-124732613_8:125034885-125035801 distance:309897
chr8:125031722-125031873	8	125031723	125031873	ENSG00000147684	protein_coding	ENST00000606244	124539101	492697.000000	contact 8:124536717-124539716_8:125023896-125034884 distance:491174;contact 8:124536717-124539716_8:125034885-125035801 distance:497127
chr8:125031722-125031873	8	125031723	125031873	ENSG00000147687	protein_coding	ENST00000933709	124539087	492711.000000	contact 8:124536717-124539716_8:125023896-125034884 distance:491174;contact 8:124536717-124539716_8:125034885-125035801 distance:497127
chr8:125031722-125031873	8	125031723	125031873	ENSG00000170873	protein_coding	ENST00000898433	124728775	303023.000000	contact 8:124718280-124732613_8:125034885-125035801 distance:309897
chr8:125031897-125032048	8	125031898	125032048	ENSG00000147684	protein_coding	ENST00000606244	124539101	492872.000000	contact 8:124536717-124539716_8:125023896-125034884 distance:491174;contact 8:124536717-124539716_8:125034885-125035801 distance:497127
chr8:125031897-125032048	8	125031898	125032048	ENSG00000147687	protein_coding	ENST00000933709	124539087	492886.000000	contact 8:124536717-124539716_8:125023896-125034884 distance:491174;contact 8:124536717-124539716_8:125034885-125035801 distance:497127
chr8:125031897-125032048	8	125031898	125032048	ENSG00000170873	protein_coding	ENST00000898433	124728775	303198.000000	contact 8:124718280-124732613_8:125034885-125035801 distance:309897
chr8:125055497-125055648	8	125055498	125055648	ENSG00000147684	protein_coding	ENST00000606244	124539101	516472.000000	contact 8:124536717-124539716_8:125046591-125051225 distance:510692;contact 8:124536717-124539716_8:125056762-125061090 distance:520710;contact 8:124536717-124539716_8:125056097-125056761 distance:518213;contact 8:124536717-124539716_8:125055661-125056096 distance:517662;contact 8:124536717-124539716_8:125052215-125055660 distance:515721;contact 8:124536717-124539716_8:125051226-125052214 distance:513504
chr8:125055497-125055648	8	125055498	125055648	ENSG00000147687	protein_coding	ENST00000933709	124539087	516486.000000	contact 8:124536717-124539716_8:125046591-125051225 distance:510692;contact 8:124536717-124539716_8:125056762-125061090 distance:520710;contact 8:124536717-124539716_8:125056097-125056761 distance:518213;contact 8:124536717-124539716_8:125055661-125056096 distance:517662;contact 8:124536717-124539716_8:125052215-125055660 distance:515721;contact 8:124536717-124539716_8:125051226-125052214 distance:513504
chr8:125055497-125055648	8	125055498	125055648	ENSG00000170873	protein_coding	ENST00000898433	124728775	326798.000000	contact 8:124718280-124732613_8:125056762-125061090 distance:333480;contact 8:124718280-124732613_8:125056097-125056761 distance:330983;contact 8:124718280-124732613_8:125055661-125056096 distance:330432
chr8:125055697-125055848	8	125055698	125055848	ENSG00000147684	protein_coding	ENST00000606244	124539101	516672.000000	contact 8:124536717-124539716_8:125046591-125051225 distance:510692;contact 8:124536717-124539716_8:125056762-125061090 distance:520710;contact 8:124536717-124539716_8:125056097-125056761 distance:518213;contact 8:124536717-124539716_8:125055661-125056096 distance:517662;contact 8:124536717-124539716_8:125052215-125055660 distance:515721;contact 8:124536717-124539716_8:125051226-125052214 distance:513504
chr8:125055697-125055848	8	125055698	125055848	ENSG00000147687	protein_coding	ENST00000933709	124539087	516686.000000	contact 8:124536717-124539716_8:125046591-125051225 distance:510692;contact 8:124536717-124539716_8:125056762-125061090 distance:520710;contact 8:124536717-124539716_8:125056097-125056761 distance:518213;contact 8:124536717-124539716_8:125055661-125056096 distance:517662;contact 8:124536717-124539716_8:125052215-125055660 distance:515721;contact 8:124536717-124539716_8:125051226-125052214 distance:513504
chr8:125055697-125055848	8	125055698	125055848	ENSG00000170873	protein_coding	ENST00000898433	124728775	326998.000000	contact 8:124718280-124732613_8:125056762-125061090 distance:333480;contact 8:124718280-124732613_8:125056097-125056761 distance:330983;contact 8:124718280-124732613_8:125055661-125056096 distance:330432
chr8:125069937-125070088	8	125069938	125070088	ENSG00000147684	protein_coding	ENST00000606244	124539101	530912.000000	contact 8:124536717-124539716_8:125061181-125068469 distance:526609;contact 8:124536717-124539716_8:125074011-125075842 distance:536710;contact 8:124536717-124539716_8:125073218-125074010 distance:535398
chr8:125069937-125070088	8	125069938	125070088	ENSG00000147687	protein_coding	ENST00000933709	124539087	530926.000000	contact 8:124536717-124539716_8:125061181-125068469 distance:526609;contact 8:124536717-124539716_8:125074011-125075842 distance:536710;contact 8:124536717-124539716_8:125073218-125074010 distance:535398
chr8:125069937-125070088	8	125069938	125070088	ENSG00000170873	protein_coding	ENST00000898433	124728775	341238.000000	contact 8:124718280-124732613_8:125073218-125074010 distance:348168
chr8:125069937-125070088	8	125069938	125070088	ENSG00000173334	protein_coding	ENST00000311922	125430358	360345.000000	contact 8:125421334-125433575_8:125073218-125074010 distance:353840
chr8:125070197-125070348	8	125070198	125070348	ENSG00000147684	protein_coding	ENST00000606244	124539101	531172.000000	contact 8:124536717-124539716_8:125061181-125068469 distance:526609;contact 8:124536717-124539716_8:125074011-125075842 distance:536710;contact 8:124536717-124539716_8:125073218-125074010 distance:535398
chr8:125070197-125070348	8	125070198	125070348	ENSG00000147687	protein_coding	ENST00000933709	124539087	531186.000000	contact 8:124536717-124539716_8:125061181-125068469 distance:526609;contact 8:124536717-124539716_8:125074011-125075842 distance:536710;contact 8:124536717-124539716_8:125073218-125074010 distance:535398
chr8:125070197-125070348	8	125070198	125070348	ENSG00000170873	protein_coding	ENST00000898433	124728775	341498.000000	contact 8:124718280-124732613_8:125073218-125074010 distance:348168
chr8:125070197-125070348	8	125070198	125070348	ENSG00000173334	protein_coding	ENST00000311922	125430358	360085.000000	contact 8:125421334-125433575_8:125073218-125074010 distance:353840
chr8:125070377-125070528	8	125070378	125070528	ENSG00000147684	protein_coding	ENST00000606244	124539101	531352.000000	contact 8:124536717-124539716_8:125061181-125068469 distance:526609;contact 8:124536717-124539716_8:125074011-125075842 distance:536710;contact 8:124536717-124539716_8:125073218-125074010 distance:535398
chr8:125070377-125070528	8	125070378	125070528	ENSG00000147687	protein_coding	ENST00000933709	124539087	531366.000000	contact 8:124536717-124539716_8:125061181-125068469 distance:526609;contact 8:124536717-124539716_8:125074011-125075842 distance:536710;contact 8:124536717-124539716_8:125073218-125074010 distance:535398
chr8:125070377-125070528	8	125070378	125070528	ENSG00000170873	protein_coding	ENST00000898433	124728775	341678.000000	contact 8:124718280-124732613_8:125073218-125074010 distance:348168
chr8:125070377-125070528	8	125070378	125070528	ENSG00000173334	protein_coding	ENST00000311922	125430358	359905.000000	contact 8:125421334-125433575_8:125073218-125074010 distance:353840
chr8:125070537-125070688	8	125070538	125070688	ENSG00000147684	protein_coding	ENST00000606244	124539101	531512.000000	contact 8:124536717-124539716_8:125061181-125068469 distance:526609;contact 8:124536717-124539716_8:125074011-125075842 distance:536710;contact 8:124536717-124539716_8:125073218-125074010 distance:535398
chr8:125070537-125070688	8	125070538	125070688	ENSG00000147687	protein_coding	ENST00000933709	124539087	531526.000000	contact 8:124536717-124539716_8:125061181-125068469 distance:526609;contact 8:124536717-124539716_8:125074011-125075842 distance:536710;contact 8:124536717-124539716_8:125073218-125074010 distance:535398
chr8:125070537-125070688	8	125070538	125070688	ENSG00000170873	protein_coding	ENST00000898433	124728775	341838.000000	contact 8:124718280-124732613_8:125073218-125074010 distance:348168
chr8:125070537-125070688	8	125070538	125070688	ENSG00000173334	protein_coding	ENST00000311922	125430358	359745.000000	contact 8:125421334-125433575_8:125073218-125074010 distance:353840
chr8:125070717-125070868	8	125070718	125070868	ENSG00000104549	protein_coding	ENST00000939649	124998467	72326.000000	contact 8:124995210-125003205_8:125075843-125084459 distance:80944
chr8:125070717-125070868	8	125070718	125070868	ENSG00000147684	protein_coding	ENST00000606244	124539101	531692.000000	contact 8:124536717-124539716_8:125061181-125068469 distance:526609;contact 8:124536717-124539716_8:125075843-125084459 distance:541935;contact 8:124536717-124539716_8:125074011-125075842 distance:536710;contact 8:124536717-124539716_8:125073218-125074010 distance:535398
chr8:125070717-125070868	8	125070718	125070868	ENSG00000147687	protein_coding	ENST00000933709	124539087	531706.000000	contact 8:124536717-124539716_8:125061181-125068469 distance:526609;contact 8:124536717-124539716_8:125075843-125084459 distance:541935;contact 8:124536717-124539716_8:125074011-125075842 distance:536710;contact 8:124536717-124539716_8:125073218-125074010 distance:535398
chr8:125070717-125070868	8	125070718	125070868	ENSG00000170873	protein_coding	ENST00000898433	124728775	342018.000000	contact 8:124718280-124732613_8:125073218-125074010 distance:348168
chr8:125070717-125070868	8	125070718	125070868	ENSG00000173334	protein_coding	ENST00000311922	125430358	359565.000000	contact 8:125421334-125433575_8:125075843-125084459 distance:347303;contact 8:125421334-125433575_8:125073218-125074010 distance:353840
chr8:125071337-125071488	8	125071338	125071488	ENSG00000104549	protein_coding	ENST00000939649	124998467	72946.000000	contact 8:124995210-125003205_8:125075843-125084459 distance:80944
chr8:125071337-125071488	8	125071338	125071488	ENSG00000147684	protein_coding	ENST00000606244	124539101	532312.000000	contact 8:124536717-124539716_8:125061181-125068469 distance:526609;contact 8:124536717-124539716_8:125075843-125084459 distance:541935;contact 8:124536717-124539716_8:125074011-125075842 distance:536710;contact 8:124536717-124539716_8:125073218-125074010 distance:535398
chr8:125071337-125071488	8	125071338	125071488	ENSG00000147687	protein_coding	ENST00000933709	124539087	532326.000000	contact 8:124536717-124539716_8:125061181-125068469 distance:526609;contact 8:124536717-124539716_8:125075843-125084459 distance:541935;contact 8:124536717-124539716_8:125074011-125075842 distance:536710;contact 8:124536717-124539716_8:125073218-125074010 distance:535398
chr8:125071337-125071488	8	125071338	125071488	ENSG00000170873	protein_coding	ENST00000898433	124728775	342638.000000	contact 8:124718280-124732613_8:125073218-125074010 distance:348168
chr8:125071337-125071488	8	125071338	125071488	ENSG00000173334	protein_coding	ENST00000311922	125430358	358945.000000	contact 8:125421334-125433575_8:125075843-125084459 distance:347303;contact 8:125421334-125433575_8:125073218-125074010 distance:353840
chr8:125092077-125092228	8	125092078	125092228	ENSG00000147684	protein_coding	ENST00000606244	124539101	553052.000000	contact 8:124536717-124539716_8:125084460-125088782 distance:548405;contact 8:124536717-124539716_8:125096506-125097869 distance:558971;contact 8:124536717-124539716_8:125089511-125089715 distance:551397;contact 8:124536717-124539716_8:125088783-125089510 distance:550930
chr8:125092077-125092228	8	125092078	125092228	ENSG00000147687	protein_coding	ENST00000933709	124539087	553066.000000	contact 8:124536717-124539716_8:125084460-125088782 distance:548405;contact 8:124536717-124539716_8:125096506-125097869 distance:558971;contact 8:124536717-124539716_8:125089511-125089715 distance:551397;contact 8:124536717-124539716_8:125088783-125089510 distance:550930
chr8:125092077-125092228	8	125092078	125092228	ENSG00000170881	protein_coding	ENST00000716592	124474866	617287.000000	contact 8:124471115-124477930_8:125084460-125088782 distance:612099;contact 8:124471115-124477930_8:125089511-125089715 distance:615091;contact 8:124471115-124477930_8:125088783-125089510 distance:614624
chr8:125092077-125092228	8	125092078	125092228	ENSG00000173334	protein_coding	ENST00000311922	125430358	338205.000000	contact 8:125421334-125433575_8:125096506-125097869 distance:330267;contact 8:125421334-125433575_8:125089511-125089715 distance:337841;contact 8:125421334-125433575_8:125088783-125089510 distance:338308
chr8:125110157-125110308	8	125110158	125110308	ENSG00000147684	protein_coding	ENST00000606244	124539101	571132.000000	contact 8:124536717-124539716_8:125104379-125109937 distance:568942
chr8:125110157-125110308	8	125110158	125110308	ENSG00000147687	protein_coding	ENST00000933709	124539087	571146.000000	contact 8:124536717-124539716_8:125104379-125109937 distance:568942
chr8:125110157-125110308	8	125110158	125110308	ENSG00000173334	protein_coding	ENST00000311922	125430358	320125.000000	contact 8:125421334-125433575_8:125104379-125109937 distance:320296;contact 8:125421334-125433575_8:125109938-125119479 distance:312746
chr8:125110937-125111088	8	125110938	125111088	ENSG00000147684	protein_coding	ENST00000606244	124539101	571912.000000	contact 8:124536717-124539716_8:125104379-125109937 distance:568942
chr8:125110937-125111088	8	125110938	125111088	ENSG00000147687	protein_coding	ENST00000933709	124539087	571926.000000	contact 8:124536717-124539716_8:125104379-125109937 distance:568942
chr8:125110937-125111088	8	125110938	125111088	ENSG00000173334	protein_coding	ENST00000311922	125430358	319345.000000	contact 8:125421334-125433575_8:125104379-125109937 distance:320296;contact 8:125421334-125433575_8:125109938-125119479 distance:312746
chr8:125111202-125111353	8	125111203	125111353	ENSG00000147684	protein_coding	ENST00000606244	124539101	572177.000000	contact 8:124536717-124539716_8:125104379-125109937 distance:568942
chr8:125111202-125111353	8	125111203	125111353	ENSG00000147687	protein_coding	ENST00000933709	124539087	572191.000000	contact 8:124536717-124539716_8:125104379-125109937 distance:568942
chr8:125111202-125111353	8	125111203	125111353	ENSG00000173334	protein_coding	ENST00000311922	125430358	319080.000000	contact 8:125421334-125433575_8:125104379-125109937 distance:320296;contact 8:125421334-125433575_8:125109938-125119479 distance:312746
chr8:125118477-125118628	8	125118478	125118628	ENSG00000147684	protein_coding	ENST00000606244	124539101	579452.000000	contact 8:124536717-124539716_8:125119480-125120910 distance:581979
chr8:125118477-125118628	8	125118478	125118628	ENSG00000147687	protein_coding	ENST00000933709	124539087	579466.000000	contact 8:124536717-124539716_8:125119480-125120910 distance:581979
chr8:125118477-125118628	8	125118478	125118628	ENSG00000173334	protein_coding	ENST00000311922	125430358	311805.000000	contact 8:125421334-125433575_8:125109938-125119479 distance:312746;contact 8:125421334-125433575_8:125122613-125125346 distance:303475;contact 8:125421334-125433575_8:125120911-125122612 distance:305693;contact 8:125421334-125433575_8:125119480-125120910 distance:307259
chr8:125118697-125118848	8	125118698	125118848	ENSG00000147684	protein_coding	ENST00000606244	124539101	579672.000000	contact 8:124536717-124539716_8:125119480-125120910 distance:581979
chr8:125118697-125118848	8	125118698	125118848	ENSG00000147687	protein_coding	ENST00000933709	124539087	579686.000000	contact 8:124536717-124539716_8:125119480-125120910 distance:581979
chr8:125118697-125118848	8	125118698	125118848	ENSG00000173334	protein_coding	ENST00000311922	125430358	311585.000000	contact 8:125421334-125433575_8:125109938-125119479 distance:312746;contact 8:125421334-125433575_8:125122613-125125346 distance:303475;contact 8:125421334-125433575_8:125120911-125122612 distance:305693;contact 8:125421334-125433575_8:125119480-125120910 distance:307259
chr8:125120517-125120668	8	125120518	125120668	ENSG00000147684	protein_coding	ENST00000606244	124539101	581492.000000	contact 8:124536717-124539716_8:125119480-125120910 distance:581979
chr8:125120517-125120668	8	125120518	125120668	ENSG00000147687	protein_coding	ENST00000933709	124539087	581506.000000	contact 8:124536717-124539716_8:125119480-125120910 distance:581979
chr8:125120517-125120668	8	125120518	125120668	ENSG00000173334	protein_coding	ENST00000311922	125430358	309765.000000	contact 8:125421334-125433575_8:125109938-125119479 distance:312746;contact 8:125421334-125433575_8:125125347-125127683 distance:300939;contact 8:125421334-125433575_8:125122613-125125346 distance:303475;contact 8:125421334-125433575_8:125120911-125122612 distance:305693;contact 8:125421334-125433575_8:125119480-125120910 distance:307259
chr8:125120697-125120848	8	125120698	125120848	ENSG00000147684	protein_coding	ENST00000606244	124539101	581672.000000	contact 8:124536717-124539716_8:125119480-125120910 distance:581979
chr8:125120697-125120848	8	125120698	125120848	ENSG00000147687	protein_coding	ENST00000933709	124539087	581686.000000	contact 8:124536717-124539716_8:125119480-125120910 distance:581979
chr8:125120697-125120848	8	125120698	125120848	ENSG00000173334	protein_coding	ENST00000311922	125430358	309585.000000	contact 8:125421334-125433575_8:125109938-125119479 distance:312746;contact 8:125421334-125433575_8:125125347-125127683 distance:300939;contact 8:125421334-125433575_8:125122613-125125346 distance:303475;contact 8:125421334-125433575_8:125120911-125122612 distance:305693;contact 8:125421334-125433575_8:125119480-125120910 distance:307259
chr8:125123857-125124008	8	125123858	125124008	ENSG00000147684	protein_coding	ENST00000606244	124539101	584832.000000	contact 8:124536717-124539716_8:125119480-125120910 distance:581979
chr8:125123857-125124008	8	125123858	125124008	ENSG00000147687	protein_coding	ENST00000933709	124539087	584846.000000	contact 8:124536717-124539716_8:125119480-125120910 distance:581979
chr8:125123857-125124008	8	125123858	125124008	ENSG00000173334	protein_coding	ENST00000311922	125430358	306425.000000	contact 8:125421334-125433575_8:125109938-125119479 distance:312746;contact 8:125421334-125433575_8:125127987-125131973 distance:297474;contact 8:125421334-125433575_8:125127684-125127986 distance:299619;contact 8:125421334-125433575_8:125125347-125127683 distance:300939;contact 8:125421334-125433575_8:125122613-125125346 distance:303475;contact 8:125421334-125433575_8:125120911-125122612 distance:305693;contact 8:125421334-125433575_8:125119480-125120910 distance:307259
chr8:125125677-125125828	8	125125678	125125828	ENSG00000147684	protein_coding	ENST00000606244	124539101	586652.000000	contact 8:124536717-124539716_8:125119480-125120910 distance:581979
chr8:125125677-125125828	8	125125678	125125828	ENSG00000147687	protein_coding	ENST00000933709	124539087	586666.000000	contact 8:124536717-124539716_8:125119480-125120910 distance:581979
chr8:125125677-125125828	8	125125678	125125828	ENSG00000173334	protein_coding	ENST00000311922	125430358	304605.000000	contact 8:125421334-125433575_8:125119480-125120910 distance:307259;contact 8:125421334-125433575_8:125127987-125131973 distance:297474;contact 8:125421334-125433575_8:125127684-125127986 distance:299619;contact 8:125421334-125433575_8:125125347-125127683 distance:300939;contact 8:125421334-125433575_8:125122613-125125346 distance:303475;contact 8:125421334-125433575_8:125120911-125122612 distance:305693
chr8:125125957-125126108	8	125125958	125126108	ENSG00000173334	protein_coding	ENST00000311922	125430358	304325.000000	contact 8:125421334-125433575_8:125120911-125122612 distance:305693;contact 8:125421334-125433575_8:125127987-125131973 distance:297474;contact 8:125421334-125433575_8:125127684-125127986 distance:299619;contact 8:125421334-125433575_8:125125347-125127683 distance:300939;contact 8:125421334-125433575_8:125122613-125125346 distance:303475
chr8:125128637-125128788	8	125128638	125128788	ENSG00000173334	protein_coding	ENST00000311922	125430358	301645.000000	contact 8:125421334-125433575_8:125122613-125125346 distance:303475;contact 8:125421334-125433575_8:125131974-125136785 distance:293075;contact 8:125421334-125433575_8:125127987-125131973 distance:297474;contact 8:125421334-125433575_8:125127684-125127986 distance:299619;contact 8:125421334-125433575_8:125125347-125127683 distance:300939
chr8:125130217-125130368	8	125130218	125130368	ENSG00000173334	protein_coding	ENST00000311922	125430358	300065.000000	contact 8:125421334-125433575_8:125122613-125125346 distance:303475;contact 8:125421334-125433575_8:125131974-125136785 distance:293075;contact 8:125421334-125433575_8:125127987-125131973 distance:297474;contact 8:125421334-125433575_8:125127684-125127986 distance:299619;contact 8:125421334-125433575_8:125125347-125127683 distance:300939
chr8:125138997-125139148	8	125138998	125139148	ENSG00000173334	protein_coding	ENST00000311922	125430358	291285.000000	contact 8:125421334-125433575_8:125131974-125136785 distance:293075;contact 8:125421334-125433575_8:125139121-125145860 distance:284964;contact 8:125421334-125433575_8:125136786-125139120 distance:289501
chr8:125141737-125141888	8	125141738	125141888	ENSG00000173334	protein_coding	ENST00000311922	125430358	288545.000000	contact 8:125421334-125433575_8:125131974-125136785 distance:293075;contact 8:125421334-125433575_8:125145861-125148236 distance:280406;contact 8:125421334-125433575_8:125139121-125145860 distance:284964;contact 8:125421334-125433575_8:125136786-125139120 distance:289501
chr8:125143517-125143668	8	125143518	125143668	ENSG00000173334	protein_coding	ENST00000311922	125430358	286765.000000	contact 8:125421334-125433575_8:125136786-125139120 distance:289501;contact 8:125421334-125433575_8:125148237-125149497 distance:278587;contact 8:125421334-125433575_8:125145861-125148236 distance:280406;contact 8:125421334-125433575_8:125139121-125145860 distance:284964
chr8:125143697-125143848	8	125143698	125143848	ENSG00000173334	protein_coding	ENST00000311922	125430358	286585.000000	contact 8:125421334-125433575_8:125136786-125139120 distance:289501;contact 8:125421334-125433575_8:125148237-125149497 distance:278587;contact 8:125421334-125433575_8:125145861-125148236 distance:280406;contact 8:125421334-125433575_8:125139121-125145860 distance:284964
chr8:125150757-125150908	8	125150758	125150908	ENSG00000173334	protein_coding	ENST00000311922	125430358	279525.000000	contact 8:125421334-125433575_8:125139121-125145860 distance:284964;contact 8:125421334-125433575_8:125153617-125156174 distance:272559;contact 8:125421334-125433575_8:125152124-125153616 distance:274584;contact 8:125421334-125433575_8:125149498-125152123 distance:276644;contact 8:125421334-125433575_8:125148237-125149497 distance:278587;contact 8:125421334-125433575_8:125145861-125148236 distance:280406
chr8:125151317-125151468	8	125151318	125151468	ENSG00000173334	protein_coding	ENST00000311922	125430358	278965.000000	contact 8:125421334-125433575_8:125145861-125148236 distance:280406;contact 8:125421334-125433575_8:125156175-125158754 distance:269990;contact 8:125421334-125433575_8:125153617-125156174 distance:272559;contact 8:125421334-125433575_8:125152124-125153616 distance:274584;contact 8:125421334-125433575_8:125149498-125152123 distance:276644;contact 8:125421334-125433575_8:125148237-125149497 distance:278587
chr8:125151817-125151968	8	125151818	125151968	ENSG00000173334	protein_coding	ENST00000311922	125430358	278465.000000	contact 8:125421334-125433575_8:125145861-125148236 distance:280406;contact 8:125421334-125433575_8:125156175-125158754 distance:269990;contact 8:125421334-125433575_8:125153617-125156174 distance:272559;contact 8:125421334-125433575_8:125152124-125153616 distance:274584;contact 8:125421334-125433575_8:125149498-125152123 distance:276644;contact 8:125421334-125433575_8:125148237-125149497 distance:278587
chr8:125152317-125152468	8	125152318	125152468	ENSG00000173334	protein_coding	ENST00000311922	125430358	277965.000000	contact 8:125421334-125433575_8:125145861-125148236 distance:280406;contact 8:125421334-125433575_8:125156175-125158754 distance:269990;contact 8:125421334-125433575_8:125153617-125156174 distance:272559;contact 8:125421334-125433575_8:125152124-125153616 distance:274584;contact 8:125421334-125433575_8:125149498-125152123 distance:276644;contact 8:125421334-125433575_8:125148237-125149497 distance:278587
chr8:125154297-125154448	8	125154298	125154448	ENSG00000173334	protein_coding	ENST00000311922	125430358	275985.000000	contact 8:125421334-125433575_8:125148237-125149497 distance:278587;contact 8:125421334-125433575_8:125158755-125161263 distance:267445;contact 8:125421334-125433575_8:125156175-125158754 distance:269990;contact 8:125421334-125433575_8:125153617-125156174 distance:272559;contact 8:125421334-125433575_8:125152124-125153616 distance:274584;contact 8:125421334-125433575_8:125149498-125152123 distance:276644
chr8:125162917-125163068	8	125162918	125163068	ENSG00000173334	protein_coding	ENST00000311922	125430358	267365.000000	contact 8:125421334-125433575_8:125156175-125158754 distance:269990;contact 8:125421334-125433575_8:125167180-125172390 distance:257669;contact 8:125421334-125433575_8:125162250-125167179 distance:262740;contact 8:125421334-125433575_8:125161264-125162249 distance:265698;contact 8:125421334-125433575_8:125158755-125161263 distance:267445
chr8:125168817-125168968	8	125168818	125168968	ENSG00000173334	protein_coding	ENST00000311922	125430358	261465.000000	contact 8:125421334-125433575_8:125162250-125167179 distance:262740;contact 8:125421334-125433575_8:125173191-125174661 distance:253528;contact 8:125421334-125433575_8:125172391-125173190 distance:254664;contact 8:125421334-125433575_8:125167180-125172390 distance:257669
chr8:125168997-125169148	8	125168998	125169148	ENSG00000173334	protein_coding	ENST00000311922	125430358	261285.000000	contact 8:125421334-125433575_8:125162250-125167179 distance:262740;contact 8:125421334-125433575_8:125173191-125174661 distance:253528;contact 8:125421334-125433575_8:125172391-125173190 distance:254664;contact 8:125421334-125433575_8:125167180-125172390 distance:257669
chr8:125169977-125170128	8	125169978	125170128	ENSG00000173334	protein_coding	ENST00000311922	125430358	260305.000000	contact 8:125421334-125433575_8:125162250-125167179 distance:262740;contact 8:125421334-125433575_8:125174662-125177615 distance:251316;contact 8:125421334-125433575_8:125173191-125174661 distance:253528;contact 8:125421334-125433575_8:125172391-125173190 distance:254664;contact 8:125421334-125433575_8:125167180-125172390 distance:257669
chr8:125173517-125173668	8	125173518	125173668	ENSG00000173334	protein_coding	ENST00000311922	125430358	256765.000000	contact 8:125421334-125433575_8:125167180-125172390 distance:257669;contact 8:125421334-125433575_8:125177616-125183740 distance:246776;contact 8:125421334-125433575_8:125174662-125177615 distance:251316;contact 8:125421334-125433575_8:125173191-125174661 distance:253528;contact 8:125421334-125433575_8:125172391-125173190 distance:254664
chr8:125173737-125173888	8	125173738	125173888	ENSG00000173334	protein_coding	ENST00000311922	125430358	256545.000000	contact 8:125421334-125433575_8:125167180-125172390 distance:257669;contact 8:125421334-125433575_8:125177616-125183740 distance:246776;contact 8:125421334-125433575_8:125174662-125177615 distance:251316;contact 8:125421334-125433575_8:125173191-125174661 distance:253528;contact 8:125421334-125433575_8:125172391-125173190 distance:254664
chr8:125174417-125174568	8	125174418	125174568	ENSG00000173334	protein_coding	ENST00000311922	125430358	255865.000000	contact 8:125421334-125433575_8:125167180-125172390 distance:257669;contact 8:125421334-125433575_8:125177616-125183740 distance:246776;contact 8:125421334-125433575_8:125174662-125177615 distance:251316;contact 8:125421334-125433575_8:125173191-125174661 distance:253528;contact 8:125421334-125433575_8:125172391-125173190 distance:254664
chr8:125174597-125174748	8	125174598	125174748	ENSG00000173334	protein_coding	ENST00000311922	125430358	255685.000000	contact 8:125421334-125433575_8:125167180-125172390 distance:257669;contact 8:125421334-125433575_8:125177616-125183740 distance:246776;contact 8:125421334-125433575_8:125174662-125177615 distance:251316;contact 8:125421334-125433575_8:125173191-125174661 distance:253528;contact 8:125421334-125433575_8:125172391-125173190 distance:254664
chr8:125174757-125174908	8	125174758	125174908	ENSG00000173334	protein_coding	ENST00000311922	125430358	255525.000000	contact 8:125421334-125433575_8:125167180-125172390 distance:257669;contact 8:125421334-125433575_8:125177616-125183740 distance:246776;contact 8:125421334-125433575_8:125174662-125177615 distance:251316;contact 8:125421334-125433575_8:125173191-125174661 distance:253528;contact 8:125421334-125433575_8:125172391-125173190 distance:254664
chr8:125174922-125175073	8	125174923	125175073	ENSG00000173334	protein_coding	ENST00000311922	125430358	255360.000000	contact 8:125421334-125433575_8:125167180-125172390 distance:257669;contact 8:125421334-125433575_8:125177616-125183740 distance:246776;contact 8:125421334-125433575_8:125174662-125177615 distance:251316;contact 8:125421334-125433575_8:125173191-125174661 distance:253528;contact 8:125421334-125433575_8:125172391-125173190 distance:254664
chr8:125175117-125175268	8	125175118	125175268	ENSG00000173334	protein_coding	ENST00000311922	125430358	255165.000000	contact 8:125421334-125433575_8:125167180-125172390 distance:257669;contact 8:125421334-125433575_8:125177616-125183740 distance:246776;contact 8:125421334-125433575_8:125174662-125177615 distance:251316;contact 8:125421334-125433575_8:125173191-125174661 distance:253528;contact 8:125421334-125433575_8:125172391-125173190 distance:254664
chr8:125175477-125175628	8	125175478	125175628	ENSG00000173334	protein_coding	ENST00000311922	125430358	254805.000000	contact 8:125421334-125433575_8:125167180-125172390 distance:257669;contact 8:125421334-125433575_8:125177616-125183740 distance:246776;contact 8:125421334-125433575_8:125174662-125177615 distance:251316;contact 8:125421334-125433575_8:125173191-125174661 distance:253528;contact 8:125421334-125433575_8:125172391-125173190 distance:254664
chr8:125175637-125175788	8	125175638	125175788	ENSG00000173334	protein_coding	ENST00000311922	125430358	254645.000000	contact 8:125421334-125433575_8:125167180-125172390 distance:257669;contact 8:125421334-125433575_8:125177616-125183740 distance:246776;contact 8:125421334-125433575_8:125174662-125177615 distance:251316;contact 8:125421334-125433575_8:125173191-125174661 distance:253528;contact 8:125421334-125433575_8:125172391-125173190 distance:254664
chr8:125181037-125181188	8	125181038	125181188	ENSG00000173334	protein_coding	ENST00000311922	125430358	249245.000000	contact 8:125421334-125433575_8:125174662-125177615 distance:251316;contact 8:125421334-125433575_8:125183741-125187082 distance:242043;contact 8:125421334-125433575_8:125177616-125183740 distance:246776
chr8:125183237-125183388	8	125183238	125183388	ENSG00000173334	protein_coding	ENST00000311922	125430358	247045.000000	contact 8:125421334-125433575_8:125177616-125183740 distance:246776;contact 8:125421334-125433575_8:125187083-125187855 distance:239985;contact 8:125421334-125433575_8:125183741-125187082 distance:242043
chr8:125188197-125188348	8	125188198	125188348	ENSG00000173334	protein_coding	ENST00000311922	125430358	242085.000000	contact 8:125421334-125433575_8:125177616-125183740 distance:246776;contact 8:125421334-125433575_8:125187083-125187855 distance:239985;contact 8:125421334-125433575_8:125183741-125187082 distance:242043
chr8:125189337-125189488	8	125189338	125189488	ENSG00000173334	protein_coding	ENST00000311922	125430358	240945.000000	contact 8:125421334-125433575_8:125183741-125187082 distance:242043;contact 8:125421334-125433575_8:125187083-125187855 distance:239985
chr8:125190197-125190348	8	125190198	125190348	ENSG00000173334	protein_coding	ENST00000311922	125430358	240085.000000	contact 8:125421334-125433575_8:125183741-125187082 distance:242043;contact 8:125421334-125433575_8:125187083-125187855 distance:239985
chr8:125191417-125191568	8	125191418	125191568	ENSG00000173334	protein_coding	ENST00000311922	125430358	238865.000000	contact 8:125421334-125433575_8:125183741-125187082 distance:242043;contact 8:125421334-125433575_8:125187083-125187855 distance:239985
chr8:125191717-125191868	8	125191718	125191868	ENSG00000173334	protein_coding	ENST00000311922	125430358	238565.000000	contact 8:125421334-125433575_8:125183741-125187082 distance:242043;contact 8:125421334-125433575_8:125187083-125187855 distance:239985
chr8:125191897-125192048	8	125191898	125192048	ENSG00000173334	protein_coding	ENST00000311922	125430358	238385.000000	contact 8:125421334-125433575_8:125183741-125187082 distance:242043;contact 8:125421334-125433575_8:125187083-125187855 distance:239985
chr8:125192717-125192868	8	125192718	125192868	ENSG00000173334	protein_coding	ENST00000311922	125430358	237565.000000	contact 8:125421334-125433575_8:125187083-125187855 distance:239985
chr8:125207697-125207848	8	125207698	125207848	ENSG00000173334	protein_coding	ENST00000311922	125430358	222585.000000	contact 8:125421334-125433575_8:125201946-125203394 distance:224784;contact 8:125421334-125433575_8:125205845-125213180 distance:217942;contact 8:125421334-125433575_8:125205256-125205838 distance:221907;contact 8:125421334-125433575_8:125203395-125205255 distance:223129
chr8:125213217-125213368	8	125213218	125213368	ENSG00000173334	protein_coding	ENST00000311922	125430358	217065.000000	contact 8:125421334-125433575_8:125205845-125213180 distance:217942;contact 8:125421334-125433575_8:125213393-125228373 distance:206571;contact 8:125421334-125433575_8:125213181-125213392 distance:214168
chr8:125213777-125213928	8	125213778	125213928	ENSG00000173334	protein_coding	ENST00000311922	125430358	216505.000000	contact 8:125421334-125433575_8:125205845-125213180 distance:217942;contact 8:125421334-125433575_8:125213393-125228373 distance:206571;contact 8:125421334-125433575_8:125213181-125213392 distance:214168
chr8:125214337-125214488	8	125214338	125214488	ENSG00000173334	protein_coding	ENST00000311922	125430358	215945.000000	contact 8:125421334-125433575_8:125205845-125213180 distance:217942;contact 8:125421334-125433575_8:125213393-125228373 distance:206571;contact 8:125421334-125433575_8:125213181-125213392 distance:214168
chr8:125217697-125217848	8	125217698	125217848	ENSG00000173334	protein_coding	ENST00000311922	125430358	212585.000000	contact 8:125421334-125433575_8:125205845-125213180 distance:217942;contact 8:125421334-125433575_8:125213393-125228373 distance:206571;contact 8:125421334-125433575_8:125213181-125213392 distance:214168
chr8:125218957-125219108	8	125218958	125219108	ENSG00000173334	protein_coding	ENST00000311922	125430358	211325.000000	contact 8:125421334-125433575_8:125213393-125228373 distance:206571
chr8:125219122-125219273	8	125219123	125219273	ENSG00000173334	protein_coding	ENST00000311922	125430358	211160.000000	contact 8:125421334-125433575_8:125213393-125228373 distance:206571
chr8:125220157-125220308	8	125220158	125220308	ENSG00000173334	protein_coding	ENST00000311922	125430358	210125.000000	contact 8:125421334-125433575_8:125213393-125228373 distance:206571
chr8:125220497-125220648	8	125220498	125220648	ENSG00000173334	protein_coding	ENST00000311922	125430358	209785.000000	contact 8:125421334-125433575_8:125213393-125228373 distance:206571
chr8:125220697-125220848	8	125220698	125220848	ENSG00000173334	protein_coding	ENST00000311922	125430358	209585.000000	contact 8:125421334-125433575_8:125213393-125228373 distance:206571
chr8:125220937-125221088	8	125220938	125221088	ENSG00000173334	protein_coding	ENST00000311922	125430358	209345.000000	contact 8:125421334-125433575_8:125213393-125228373 distance:206571
chr8:125224777-125224928	8	125224778	125224928	ENSG00000173334	protein_coding	ENST00000311922	125430358	205505.000000	contact 8:125421334-125433575_8:125213393-125228373 distance:206571;contact 8:125421334-125433575_8:125229628-125232459 distance:196411;contact 8:125421334-125433575_8:125228919-125229627 distance:198181;contact 8:125421334-125433575_8:125228374-125228918 distance:198808
chr8:125225157-125225308	8	125225158	125225308	ENSG00000173334	protein_coding	ENST00000311922	125430358	205125.000000	contact 8:125421334-125433575_8:125213393-125228373 distance:206571;contact 8:125421334-125433575_8:125229628-125232459 distance:196411;contact 8:125421334-125433575_8:125228919-125229627 distance:198181;contact 8:125421334-125433575_8:125228374-125228918 distance:198808
chr8:125225377-125225528	8	125225378	125225528	ENSG00000173334	protein_coding	ENST00000311922	125430358	204905.000000	contact 8:125421334-125433575_8:125213393-125228373 distance:206571;contact 8:125421334-125433575_8:125229628-125232459 distance:196411;contact 8:125421334-125433575_8:125228919-125229627 distance:198181;contact 8:125421334-125433575_8:125228374-125228918 distance:198808
chr8:125226157-125226308	8	125226158	125226308	ENSG00000173334	protein_coding	ENST00000311922	125430358	204125.000000	contact 8:125421334-125433575_8:125213393-125228373 distance:206571;contact 8:125421334-125433575_8:125229628-125232459 distance:196411;contact 8:125421334-125433575_8:125228919-125229627 distance:198181;contact 8:125421334-125433575_8:125228374-125228918 distance:198808
chr8:125228477-125228628	8	125228478	125228628	ENSG00000173334	protein_coding	ENST00000311922	125430358	201805.000000	contact 8:125421334-125433575_8:125213393-125228373 distance:206571;contact 8:125421334-125433575_8:125233101-125235269 distance:193269;contact 8:125421334-125433575_8:125232460-125233100 distance:194674;contact 8:125421334-125433575_8:125229628-125232459 distance:196411;contact 8:125421334-125433575_8:125228919-125229627 distance:198181;contact 8:125421334-125433575_8:125228374-125228918 distance:198808
chr8:125228997-125229148	8	125228998	125229148	ENSG00000173334	protein_coding	ENST00000311922	125430358	201285.000000	contact 8:125421334-125433575_8:125213393-125228373 distance:206571;contact 8:125421334-125433575_8:125233101-125235269 distance:193269;contact 8:125421334-125433575_8:125232460-125233100 distance:194674;contact 8:125421334-125433575_8:125229628-125232459 distance:196411;contact 8:125421334-125433575_8:125228919-125229627 distance:198181;contact 8:125421334-125433575_8:125228374-125228918 distance:198808
chr8:125230777-125230928	8	125230778	125230928	ENSG00000173334	protein_coding	ENST00000311922	125430358	199505.000000	contact 8:125421334-125433575_8:125213393-125228373 distance:206571;contact 8:125421334-125433575_8:125235270-125237546 distance:191046;contact 8:125421334-125433575_8:125233101-125235269 distance:193269;contact 8:125421334-125433575_8:125232460-125233100 distance:194674;contact 8:125421334-125433575_8:125229628-125232459 distance:196411;contact 8:125421334-125433575_8:125228919-125229627 distance:198181;contact 8:125421334-125433575_8:125228374-125228918 distance:198808
chr8:125232917-125233068	8	125232918	125233068	ENSG00000173334	protein_coding	ENST00000311922	125430358	197365.000000	contact 8:125421334-125433575_8:125213393-125228373 distance:206571;contact 8:125421334-125433575_8:125237547-125241159 distance:188101;contact 8:125421334-125433575_8:125235270-125237546 distance:191046;contact 8:125421334-125433575_8:125233101-125235269 distance:193269;contact 8:125421334-125433575_8:125232460-125233100 distance:194674;contact 8:125421334-125433575_8:125229628-125232459 distance:196411;contact 8:125421334-125433575_8:125228919-125229627 distance:198181;contact 8:125421334-125433575_8:125228374-125228918 distance:198808
chr8:125253317-125253468	8	125253318	125253468	ENSG00000173334	protein_coding	ENST00000311922	125430358	176965.000000	contact 8:125421334-125433575_8:125244874-125253724 distance:178155;contact 8:125421334-125433575_8:125253725-125261778 distance:169703
chr8:125260137-125260288	8	125260138	125260288	ENSG00000173334	protein_coding	ENST00000311922	125430358	170145.000000	contact 8:125421334-125433575_8:125253725-125261778 distance:169703
chr8:125262697-125262848	8	125262698	125262848	ENSG00000173334	protein_coding	ENST00000311922	125430358	167585.000000	contact 8:125421334-125433575_8:125253725-125261778 distance:169703
chr8:125271517-125271668	8	125271518	125271668	ENSG00000173334	protein_coding	ENST00000311922	125430358	158765.000000	contact 8:125421334-125433575_8:125269698-125274154 distance:155528;contact 8:125421334-125433575_8:125274204-125285863 distance:147421
chr8:125272477-125272628	8	125272478	125272628	ENSG00000173334	protein_coding	ENST00000311922	125430358	157805.000000	contact 8:125421334-125433575_8:125269698-125274154 distance:155528;contact 8:125421334-125433575_8:125274204-125285863 distance:147421
chr8:125273117-125273268	8	125273118	125273268	ENSG00000173334	protein_coding	ENST00000311922	125430358	157165.000000	contact 8:125421334-125433575_8:125269698-125274154 distance:155528;contact 8:125421334-125433575_8:125274204-125285863 distance:147421
chr8:125273277-125273428	8	125273278	125273428	ENSG00000173334	protein_coding	ENST00000311922	125430358	157005.000000	contact 8:125421334-125433575_8:125269698-125274154 distance:155528;contact 8:125421334-125433575_8:125274204-125285863 distance:147421
chr8:125273537-125273688	8	125273538	125273688	ENSG00000173334	protein_coding	ENST00000311922	125430358	156745.000000	contact 8:125421334-125433575_8:125269698-125274154 distance:155528;contact 8:125421334-125433575_8:125274204-125285863 distance:147421
chr8:125273697-125273848	8	125273698	125273848	ENSG00000173334	protein_coding	ENST00000311922	125430358	156585.000000	contact 8:125421334-125433575_8:125269698-125274154 distance:155528;contact 8:125421334-125433575_8:125274204-125285863 distance:147421
chr8:125273977-125274128	8	125273978	125274128	ENSG00000173334	protein_coding	ENST00000311922	125430358	156305.000000	contact 8:125421334-125433575_8:125269698-125274154 distance:155528;contact 8:125421334-125433575_8:125274204-125285863 distance:147421
chr8:125278337-125278488	8	125278338	125278488	ENSG00000173334	protein_coding	ENST00000311922	125430358	151945.000000	contact 8:125421334-125433575_8:125269698-125274154 distance:155528;contact 8:125421334-125433575_8:125274204-125285863 distance:147421
chr8:125278502-125278653	8	125278503	125278653	ENSG00000173334	protein_coding	ENST00000311922	125430358	151780.000000	contact 8:125421334-125433575_8:125269698-125274154 distance:155528;contact 8:125421334-125433575_8:125274204-125285863 distance:147421
chr8:125279177-125279328	8	125279178	125279328	ENSG00000173334	protein_coding	ENST00000311922	125430358	151105.000000	contact 8:125421334-125433575_8:125274204-125285863 distance:147421
chr8:125279877-125280028	8	125279878	125280028	ENSG00000173334	protein_coding	ENST00000311922	125430358	150405.000000	contact 8:125421334-125433575_8:125274204-125285863 distance:147421
chr8:125280062-125280213	8	125280063	125280213	ENSG00000173334	protein_coding	ENST00000311922	125430358	150220.000000	contact 8:125421334-125433575_8:125274204-125285863 distance:147421
chr8:125280217-125280368	8	125280218	125280368	ENSG00000173334	protein_coding	ENST00000311922	125430358	150065.000000	contact 8:125421334-125433575_8:125274204-125285863 distance:147421
chr8:125280397-125280548	8	125280398	125280548	ENSG00000173334	protein_coding	ENST00000311922	125430358	149885.000000	contact 8:125421334-125433575_8:125274204-125285863 distance:147421
chr8:125280657-125280808	8	125280658	125280808	ENSG00000173334	protein_coding	ENST00000311922	125430358	149625.000000	contact 8:125421334-125433575_8:125274204-125285863 distance:147421
chr8:125280957-125281108	8	125280958	125281108	ENSG00000173334	protein_coding	ENST00000311922	125430358	149325.000000	contact 8:125421334-125433575_8:125274204-125285863 distance:147421;contact 8:125421334-125433575_8:125285864-125286706 distance:141169
chr8:125289137-125289288	8	125289138	125289288	ENSG00000156831	protein_coding	ENST00000897049	125091824	197389.000000	contact 8:125089716-125096505_8:125292857-125296716 distance:201676
chr8:125289137-125289288	8	125289138	125289288	ENSG00000164961	protein_coding	ENST00000965243	125091618	197595.000000	contact 8:125089716-125096505_8:125292857-125296716 distance:201676
chr8:125289137-125289288	8	125289138	125289288	ENSG00000173334	protein_coding	ENST00000311922	125430358	141145.000000	contact 8:125421334-125433575_8:125274204-125285863 distance:147421;contact 8:125421334-125433575_8:125292857-125296716 distance:132668;contact 8:125421334-125433575_8:125292675-125292856 distance:134689;contact 8:125421334-125433575_8:125289733-125292674 distance:136251;contact 8:125421334-125433575_8:125286707-125289732 distance:139235;contact 8:125421334-125433575_8:125285864-125286706 distance:141169
chr8:125289437-125289588	8	125289438	125289588	ENSG00000156831	protein_coding	ENST00000897049	125091824	197689.000000	contact 8:125089716-125096505_8:125292857-125296716 distance:201676
chr8:125289437-125289588	8	125289438	125289588	ENSG00000164961	protein_coding	ENST00000965243	125091618	197895.000000	contact 8:125089716-125096505_8:125292857-125296716 distance:201676
chr8:125289437-125289588	8	125289438	125289588	ENSG00000173334	protein_coding	ENST00000311922	125430358	140845.000000	contact 8:125421334-125433575_8:125274204-125285863 distance:147421;contact 8:125421334-125433575_8:125292857-125296716 distance:132668;contact 8:125421334-125433575_8:125292675-125292856 distance:134689;contact 8:125421334-125433575_8:125289733-125292674 distance:136251;contact 8:125421334-125433575_8:125286707-125289732 distance:139235;contact 8:125421334-125433575_8:125285864-125286706 distance:141169
chr8:125290577-125290728	8	125290578	125290728	ENSG00000156831	protein_coding	ENST00000897049	125091824	198829.000000	contact 8:125089716-125096505_8:125292857-125296716 distance:201676
chr8:125290577-125290728	8	125290578	125290728	ENSG00000164961	protein_coding	ENST00000965243	125091618	199035.000000	contact 8:125089716-125096505_8:125292857-125296716 distance:201676
chr8:125290577-125290728	8	125290578	125290728	ENSG00000173334	protein_coding	ENST00000311922	125430358	139705.000000	contact 8:125421334-125433575_8:125274204-125285863 distance:147421;contact 8:125421334-125433575_8:125292857-125296716 distance:132668;contact 8:125421334-125433575_8:125292675-125292856 distance:134689;contact 8:125421334-125433575_8:125289733-125292674 distance:136251;contact 8:125421334-125433575_8:125286707-125289732 distance:139235;contact 8:125421334-125433575_8:125285864-125286706 distance:141169
chr8:125292017-125292168	8	125292018	125292168	ENSG00000156831	protein_coding	ENST00000897049	125091824	200269.000000	contact 8:125089716-125096505_8:125292857-125296716 distance:201676
chr8:125292017-125292168	8	125292018	125292168	ENSG00000164961	protein_coding	ENST00000965243	125091618	200475.000000	contact 8:125089716-125096505_8:125292857-125296716 distance:201676
chr8:125292017-125292168	8	125292018	125292168	ENSG00000173334	protein_coding	ENST00000311922	125430358	138265.000000	contact 8:125421334-125433575_8:125286707-125289732 distance:139235;contact 8:125421334-125433575_8:125296717-125306345 distance:125923;contact 8:125421334-125433575_8:125292857-125296716 distance:132668;contact 8:125421334-125433575_8:125292675-125292856 distance:134689;contact 8:125421334-125433575_8:125289733-125292674 distance:136251
chr8:125294837-125294988	8	125294838	125294988	ENSG00000156831	protein_coding	ENST00000897049	125091824	203089.000000	contact 8:125089716-125096505_8:125292857-125296716 distance:201676
chr8:125294837-125294988	8	125294838	125294988	ENSG00000164961	protein_coding	ENST00000965243	125091618	203295.000000	contact 8:125089716-125096505_8:125292857-125296716 distance:201676
chr8:125294837-125294988	8	125294838	125294988	ENSG00000173334	protein_coding	ENST00000311922	125430358	135445.000000	contact 8:125421334-125433575_8:125289733-125292674 distance:136251;contact 8:125421334-125433575_8:125296717-125306345 distance:125923;contact 8:125421334-125433575_8:125292857-125296716 distance:132668;contact 8:125421334-125433575_8:125292675-125292856 distance:134689
chr8:125295017-125295168	8	125295018	125295168	ENSG00000156831	protein_coding	ENST00000897049	125091824	203269.000000	contact 8:125089716-125096505_8:125292857-125296716 distance:201676
chr8:125295017-125295168	8	125295018	125295168	ENSG00000164961	protein_coding	ENST00000965243	125091618	203475.000000	contact 8:125089716-125096505_8:125292857-125296716 distance:201676
chr8:125295017-125295168	8	125295018	125295168	ENSG00000173334	protein_coding	ENST00000311922	125430358	135265.000000	contact 8:125421334-125433575_8:125289733-125292674 distance:136251;contact 8:125421334-125433575_8:125296717-125306345 distance:125923;contact 8:125421334-125433575_8:125292857-125296716 distance:132668;contact 8:125421334-125433575_8:125292675-125292856 distance:134689
chr8:125296677-125296828	8	125296678	125296828	ENSG00000156831	protein_coding	ENST00000897049	125091824	204929.000000	contact 8:125089716-125096505_8:125292857-125296716 distance:201676
chr8:125296677-125296828	8	125296678	125296828	ENSG00000164961	protein_coding	ENST00000965243	125091618	205135.000000	contact 8:125089716-125096505_8:125292857-125296716 distance:201676
chr8:125296677-125296828	8	125296678	125296828	ENSG00000173334	protein_coding	ENST00000311922	125430358	133605.000000	contact 8:125421334-125433575_8:125289733-125292674 distance:136251;contact 8:125421334-125433575_8:125296717-125306345 distance:125923;contact 8:125421334-125433575_8:125292857-125296716 distance:132668;contact 8:125421334-125433575_8:125292675-125292856 distance:134689
chr8:125298417-125298568	8	125298418	125298568	ENSG00000156831	protein_coding	ENST00000897049	125091824	206669.000000	contact 8:125089716-125096505_8:125292857-125296716 distance:201676
chr8:125298417-125298568	8	125298418	125298568	ENSG00000164961	protein_coding	ENST00000965243	125091618	206875.000000	contact 8:125089716-125096505_8:125292857-125296716 distance:201676
chr8:125298417-125298568	8	125298418	125298568	ENSG00000173334	protein_coding	ENST00000311922	125430358	131865.000000	contact 8:125421334-125433575_8:125292857-125296716 distance:132668;contact 8:125421334-125433575_8:125296717-125306345 distance:125923
chr8:125298717-125298868	8	125298718	125298868	ENSG00000156831	protein_coding	ENST00000897049	125091824	206969.000000	contact 8:125089716-125096505_8:125292857-125296716 distance:201676
chr8:125298717-125298868	8	125298718	125298868	ENSG00000164961	protein_coding	ENST00000965243	125091618	207175.000000	contact 8:125089716-125096505_8:125292857-125296716 distance:201676
chr8:125298717-125298868	8	125298718	125298868	ENSG00000173334	protein_coding	ENST00000311922	125430358	131565.000000	contact 8:125421334-125433575_8:125292857-125296716 distance:132668;contact 8:125421334-125433575_8:125296717-125306345 distance:125923
chr8:125300877-125301028	8	125300878	125301028	ENSG00000156831	protein_coding	ENST00000897049	125091824	209129.000000	contact 8:125089716-125096505_8:125292857-125296716 distance:201676
chr8:125300877-125301028	8	125300878	125301028	ENSG00000164961	protein_coding	ENST00000965243	125091618	209335.000000	contact 8:125089716-125096505_8:125292857-125296716 distance:201676
chr8:125300877-125301028	8	125300878	125301028	ENSG00000173334	protein_coding	ENST00000311922	125430358	129405.000000	contact 8:125421334-125433575_8:125292857-125296716 distance:132668;contact 8:125421334-125433575_8:125296717-125306345 distance:125923
chr8:125302337-125302488	8	125302338	125302488	ENSG00000173334	protein_coding	ENST00000311922	125430358	127945.000000	contact 8:125421334-125433575_8:125296717-125306345 distance:125923;contact 8:125421334-125433575_8:125306346-125314196 distance:117183
chr8:125303097-125303248	8	125303098	125303248	ENSG00000173334	protein_coding	ENST00000311922	125430358	127185.000000	contact 8:125421334-125433575_8:125296717-125306345 distance:125923;contact 8:125421334-125433575_8:125306346-125314196 distance:117183
chr8:125307257-125307408	8	125307258	125307408	ENSG00000173334	protein_coding	ENST00000311922	125430358	123025.000000	contact 8:125421334-125433575_8:125296717-125306345 distance:125923;contact 8:125421334-125433575_8:125306346-125314196 distance:117183
chr8:125307477-125307628	8	125307478	125307628	ENSG00000173334	protein_coding	ENST00000311922	125430358	122805.000000	contact 8:125421334-125433575_8:125296717-125306345 distance:125923;contact 8:125421334-125433575_8:125306346-125314196 distance:117183
chr8:125307637-125307788	8	125307638	125307788	ENSG00000173334	protein_coding	ENST00000311922	125430358	122645.000000	contact 8:125421334-125433575_8:125296717-125306345 distance:125923;contact 8:125421334-125433575_8:125306346-125314196 distance:117183
chr8:125307797-125307948	8	125307798	125307948	ENSG00000173334	protein_coding	ENST00000311922	125430358	122485.000000	contact 8:125421334-125433575_8:125296717-125306345 distance:125923;contact 8:125421334-125433575_8:125306346-125314196 distance:117183
chr8:125309357-125309508	8	125309358	125309508	ENSG00000173334	protein_coding	ENST00000311922	125430358	120925.000000	contact 8:125421334-125433575_8:125296717-125306345 distance:125923;contact 8:125421334-125433575_8:125314197-125315334 distance:112689;contact 8:125421334-125433575_8:125306346-125314196 distance:117183
chr8:125309817-125309968	8	125309818	125309968	ENSG00000173334	protein_coding	ENST00000311922	125430358	120465.000000	contact 8:125421334-125433575_8:125296717-125306345 distance:125923;contact 8:125421334-125433575_8:125314197-125315334 distance:112689;contact 8:125421334-125433575_8:125306346-125314196 distance:117183
chr8:125310062-125310213	8	125310063	125310213	ENSG00000173334	protein_coding	ENST00000311922	125430358	120220.000000	contact 8:125421334-125433575_8:125296717-125306345 distance:125923;contact 8:125421334-125433575_8:125314197-125315334 distance:112689;contact 8:125421334-125433575_8:125306346-125314196 distance:117183
chr8:125310617-125310768	8	125310618	125310768	ENSG00000173334	protein_coding	ENST00000311922	125430358	119665.000000	contact 8:125421334-125433575_8:125296717-125306345 distance:125923;contact 8:125421334-125433575_8:125315335-125318610 distance:110482;contact 8:125421334-125433575_8:125314197-125315334 distance:112689;contact 8:125421334-125433575_8:125306346-125314196 distance:117183
chr8:125311137-125311288	8	125311138	125311288	ENSG00000173334	protein_coding	ENST00000311922	125430358	119145.000000	contact 8:125421334-125433575_8:125296717-125306345 distance:125923;contact 8:125421334-125433575_8:125315335-125318610 distance:110482;contact 8:125421334-125433575_8:125314197-125315334 distance:112689;contact 8:125421334-125433575_8:125306346-125314196 distance:117183
chr8:125311317-125311468	8	125311318	125311468	ENSG00000173334	protein_coding	ENST00000311922	125430358	118965.000000	contact 8:125421334-125433575_8:125296717-125306345 distance:125923;contact 8:125421334-125433575_8:125315335-125318610 distance:110482;contact 8:125421334-125433575_8:125314197-125315334 distance:112689;contact 8:125421334-125433575_8:125306346-125314196 distance:117183
chr8:125311517-125311668	8	125311518	125311668	ENSG00000173334	protein_coding	ENST00000311922	125430358	118765.000000	contact 8:125421334-125433575_8:125306346-125314196 distance:117183;contact 8:125421334-125433575_8:125315335-125318610 distance:110482;contact 8:125421334-125433575_8:125314197-125315334 distance:112689
chr8:125328517-125328668	8	125328518	125328668	ENSG00000173334	protein_coding	ENST00000311922	125430358	101765.000000	contact 8:125421334-125433575_8:125326512-125332529 distance:97934
chr8:125328842-125328993	8	125328843	125328993	ENSG00000173334	protein_coding	ENST00000311922	125430358	101440.000000	contact 8:125421334-125433575_8:125326512-125332529 distance:97934
chr8:125329277-125329428	8	125329278	125329428	ENSG00000173334	protein_coding	ENST00000311922	125430358	101005.000000	contact 8:125421334-125433575_8:125326512-125332529 distance:97934
chr8:125332777-125332928	8	125332778	125332928	ENSG00000173334	protein_coding	ENST00000311922	125430358	97505.000000	contact 8:125421334-125433575_8:125326512-125332529 distance:97934
chr8:125334017-125334168	8	125334018	125334168	ENSG00000156831	protein_coding	ENST00000897049	125091824	242269.000000	contact 8:125089716-125096505_8:125338429-125339461 distance:245835
chr8:125334017-125334168	8	125334018	125334168	ENSG00000164961	protein_coding	ENST00000965243	125091618	242475.000000	contact 8:125089716-125096505_8:125338429-125339461 distance:245835
chr8:125334017-125334168	8	125334018	125334168	ENSG00000173334	protein_coding	ENST00000311922	125430358	96265.000000	contact 8:125421334-125433575_8:125326512-125332529 distance:97934;contact 8:125421334-125433575_8:125338429-125339461 distance:88509
chr8:125334217-125334368	8	125334218	125334368	ENSG00000156831	protein_coding	ENST00000897049	125091824	242469.000000	contact 8:125089716-125096505_8:125338429-125339461 distance:245835
chr8:125334217-125334368	8	125334218	125334368	ENSG00000164961	protein_coding	ENST00000965243	125091618	242675.000000	contact 8:125089716-125096505_8:125338429-125339461 distance:245835
chr8:125334217-125334368	8	125334218	125334368	ENSG00000173334	protein_coding	ENST00000311922	125430358	96065.000000	contact 8:125421334-125433575_8:125326512-125332529 distance:97934;contact 8:125421334-125433575_8:125338429-125339461 distance:88509
chr8:125334477-125334628	8	125334478	125334628	ENSG00000156831	protein_coding	ENST00000897049	125091824	242729.000000	contact 8:125089716-125096505_8:125339462-125343340 distance:248291;contact 8:125089716-125096505_8:125338429-125339461 distance:245835
chr8:125334477-125334628	8	125334478	125334628	ENSG00000164961	protein_coding	ENST00000965243	125091618	242935.000000	contact 8:125089716-125096505_8:125339462-125343340 distance:248291;contact 8:125089716-125096505_8:125338429-125339461 distance:245835
chr8:125334477-125334628	8	125334478	125334628	ENSG00000173334	protein_coding	ENST00000311922	125430358	95805.000000	contact 8:125421334-125433575_8:125326512-125332529 distance:97934;contact 8:125421334-125433575_8:125339462-125343340 distance:86053;contact 8:125421334-125433575_8:125338429-125339461 distance:88509
chr8:125338082-125338233	8	125338083	125338233	ENSG00000156831	protein_coding	ENST00000897049	125091824	246334.000000	contact 8:125089716-125096505_8:125338429-125339461 distance:245835;contact 8:125089716-125096505_8:125339462-125343340 distance:248291
chr8:125338082-125338233	8	125338083	125338233	ENSG00000164961	protein_coding	ENST00000965243	125091618	246540.000000	contact 8:125089716-125096505_8:125338429-125339461 distance:245835;contact 8:125089716-125096505_8:125339462-125343340 distance:248291
chr8:125338082-125338233	8	125338083	125338233	ENSG00000173334	protein_coding	ENST00000311922	125430358	92200.000000	contact 8:125421334-125433575_8:125338429-125339461 distance:88509;contact 8:125421334-125433575_8:125339462-125343340 distance:86053
chr8:125339797-125339948	8	125339798	125339948	ENSG00000156831	protein_coding	ENST00000897049	125091824	248049.000000	contact 8:125089716-125096505_8:125338429-125339461 distance:245835;contact 8:125089716-125096505_8:125339462-125343340 distance:248291
chr8:125339797-125339948	8	125339798	125339948	ENSG00000164961	protein_coding	ENST00000965243	125091618	248255.000000	contact 8:125089716-125096505_8:125338429-125339461 distance:245835;contact 8:125089716-125096505_8:125339462-125343340 distance:248291
chr8:125339797-125339948	8	125339798	125339948	ENSG00000173334	protein_coding	ENST00000311922	125430358	90485.000000	contact 8:125421334-125433575_8:125338429-125339461 distance:88509;contact 8:125421334-125433575_8:125343341-125349829 distance:80869;contact 8:125421334-125433575_8:125339462-125343340 distance:86053
chr8:125341457-125341608	8	125341458	125341608	ENSG00000156831	protein_coding	ENST00000897049	125091824	249709.000000	contact 8:125089716-125096505_8:125338429-125339461 distance:245835;contact 8:125089716-125096505_8:125339462-125343340 distance:248291
chr8:125341457-125341608	8	125341458	125341608	ENSG00000164961	protein_coding	ENST00000965243	125091618	249915.000000	contact 8:125089716-125096505_8:125338429-125339461 distance:245835;contact 8:125089716-125096505_8:125339462-125343340 distance:248291
chr8:125341457-125341608	8	125341458	125341608	ENSG00000173334	protein_coding	ENST00000311922	125430358	88825.000000	contact 8:125421334-125433575_8:125338429-125339461 distance:88509;contact 8:125421334-125433575_8:125343341-125349829 distance:80869;contact 8:125421334-125433575_8:125339462-125343340 distance:86053
chr8:125342237-125342388	8	125342238	125342388	ENSG00000156831	protein_coding	ENST00000897049	125091824	250489.000000	contact 8:125089716-125096505_8:125338429-125339461 distance:245835;contact 8:125089716-125096505_8:125339462-125343340 distance:248291
chr8:125342237-125342388	8	125342238	125342388	ENSG00000164961	protein_coding	ENST00000965243	125091618	250695.000000	contact 8:125089716-125096505_8:125338429-125339461 distance:245835;contact 8:125089716-125096505_8:125339462-125343340 distance:248291
chr8:125342237-125342388	8	125342238	125342388	ENSG00000173334	protein_coding	ENST00000311922	125430358	88045.000000	contact 8:125421334-125433575_8:125338429-125339461 distance:88509;contact 8:125421334-125433575_8:125343341-125349829 distance:80869;contact 8:125421334-125433575_8:125339462-125343340 distance:86053
chr8:125344317-125344468	8	125344318	125344468	ENSG00000156831	protein_coding	ENST00000897049	125091824	252569.000000	contact 8:125089716-125096505_8:125338429-125339461 distance:245835;contact 8:125089716-125096505_8:125339462-125343340 distance:248291
chr8:125344317-125344468	8	125344318	125344468	ENSG00000164961	protein_coding	ENST00000965243	125091618	252775.000000	contact 8:125089716-125096505_8:125338429-125339461 distance:245835;contact 8:125089716-125096505_8:125339462-125343340 distance:248291
chr8:125344317-125344468	8	125344318	125344468	ENSG00000173334	protein_coding	ENST00000311922	125430358	85965.000000	contact 8:125421334-125433575_8:125338429-125339461 distance:88509;contact 8:125421334-125433575_8:125343341-125349829 distance:80869;contact 8:125421334-125433575_8:125339462-125343340 distance:86053
chr8:125346997-125347148	8	125346998	125347148	ENSG00000156831	protein_coding	ENST00000897049	125091824	255249.000000	contact 8:125089716-125096505_8:125339462-125343340 distance:248291;contact 8:125089716-125096505_8:125349830-125355003 distance:259306
chr8:125346997-125347148	8	125346998	125347148	ENSG00000164961	protein_coding	ENST00000965243	125091618	255455.000000	contact 8:125089716-125096505_8:125339462-125343340 distance:248291;contact 8:125089716-125096505_8:125349830-125355003 distance:259306
chr8:125346997-125347148	8	125346998	125347148	ENSG00000173334	protein_coding	ENST00000311922	125430358	83285.000000	contact 8:125421334-125433575_8:125339462-125343340 distance:86053;contact 8:125421334-125433575_8:125349830-125355003 distance:75038;contact 8:125421334-125433575_8:125343341-125349829 distance:80869
chr8:125349697-125349848	8	125349698	125349848	ENSG00000156831	protein_coding	ENST00000897049	125091824	257949.000000	contact 8:125089716-125096505_8:125349830-125355003 distance:259306
chr8:125349697-125349848	8	125349698	125349848	ENSG00000164961	protein_coding	ENST00000965243	125091618	258155.000000	contact 8:125089716-125096505_8:125349830-125355003 distance:259306
chr8:125349697-125349848	8	125349698	125349848	ENSG00000173334	protein_coding	ENST00000311922	125430358	80585.000000	contact 8:125421334-125433575_8:125343341-125349829 distance:80869;contact 8:125421334-125433575_8:125349830-125355003 distance:75038
chr8:125352937-125353088	8	125352938	125353088	ENSG00000156831	protein_coding	ENST00000897049	125091824	261189.000000	contact 8:125089716-125096505_8:125349830-125355003 distance:259306
chr8:125352937-125353088	8	125352938	125353088	ENSG00000164961	protein_coding	ENST00000965243	125091618	261395.000000	contact 8:125089716-125096505_8:125349830-125355003 distance:259306
chr8:125352937-125353088	8	125352938	125353088	ENSG00000173334	protein_coding	ENST00000311922	125430358	77345.000000	contact 8:125421334-125433575_8:125343341-125349829 distance:80869;contact 8:125421334-125433575_8:125356713-125360903 distance:68646;contact 8:125421334-125433575_8:125349830-125355003 distance:75038
chr8:125360797-125360948	8	125360798	125360948	ENSG00000173334	protein_coding	ENST00000311922	125430358	69485.000000	contact 8:125421334-125433575_8:125356713-125360903 distance:68646
chr8:125361737-125361888	8	125361738	125361888	ENSG00000173334	protein_coding	ENST00000311922	125430358	68545.000000	contact 8:125421334-125433575_8:125356713-125360903 distance:68646
chr8:125362137-125362288	8	125362138	125362288	ENSG00000173334	protein_coding	ENST00000311922	125430358	68145.000000	contact 8:125421334-125433575_8:125356713-125360903 distance:68646
chr8:125362357-125362508	8	125362358	125362508	ENSG00000173334	protein_coding	ENST00000311922	125430358	67925.000000	contact 8:125421334-125433575_8:125356713-125360903 distance:68646
chr8:125362662-125362813	8	125362663	125362813	ENSG00000173334	protein_coding	ENST00000311922	125430358	67620.000000	contact 8:125421334-125433575_8:125356713-125360903 distance:68646
chr8:125362877-125363028	8	125362878	125363028	ENSG00000173334	protein_coding	ENST00000311922	125430358	67405.000000	contact 8:125421334-125433575_8:125356713-125360903 distance:68646
chr8:125364437-125364588	8	125364438	125364588	ENSG00000173334	protein_coding	ENST00000311922	125430358	65845.000000	contact 8:125421334-125433575_8:125356713-125360903 distance:68646
chr8:125371457-125371608	8	125371458	125371608	ENSG00000173334	protein_coding	ENST00000311922	125430358	58825.000000	contact 8:125421334-125433575_8:125372181-125383772 distance:49478
chr8:125379037-125379188	8	125379038	125379188	ENSG00000156831	protein_coding	ENST00000897049	125091824	287289.000000	contact 8:125089716-125096505_8:125383773-125384449 distance:291001
chr8:125379037-125379188	8	125379038	125379188	ENSG00000164961	protein_coding	ENST00000965243	125091618	287495.000000	contact 8:125089716-125096505_8:125383773-125384449 distance:291001
chr8:125379037-125379188	8	125379038	125379188	ENSG00000173334	protein_coding	ENST00000311922	125430358	51245.000000	contact 8:125421334-125433575_8:125372181-125383772 distance:49478
chr8:125380397-125380548	8	125380398	125380548	ENSG00000156831	protein_coding	ENST00000897049	125091824	288649.000000	contact 8:125089716-125096505_8:125383773-125384449 distance:291001
chr8:125380397-125380548	8	125380398	125380548	ENSG00000164961	protein_coding	ENST00000965243	125091618	288855.000000	contact 8:125089716-125096505_8:125383773-125384449 distance:291001
chr8:125380397-125380548	8	125380398	125380548	ENSG00000173334	protein_coding	ENST00000311922	125430358	49885.000000	contact 8:125421334-125433575_8:125372181-125383772 distance:49478
chr8:125383917-125384068	8	125383918	125384068	ENSG00000156831	protein_coding	ENST00000897049	125091824	292169.000000	contact 8:125089716-125096505_8:125383773-125384449 distance:291001
chr8:125383917-125384068	8	125383918	125384068	ENSG00000164961	protein_coding	ENST00000965243	125091618	292375.000000	contact 8:125089716-125096505_8:125383773-125384449 distance:291001
chr8:125383917-125384068	8	125383918	125384068	ENSG00000173334	protein_coding	ENST00000311922	125430358	46365.000000	contact 8:125421334-125433575_8:125372181-125383772 distance:49478
chr8:125384357-125384508	8	125384358	125384508	ENSG00000156831	protein_coding	ENST00000897049	125091824	292609.000000	contact 8:125089716-125096505_8:125383773-125384449 distance:291001
chr8:125384357-125384508	8	125384358	125384508	ENSG00000164961	protein_coding	ENST00000965243	125091618	292815.000000	contact 8:125089716-125096505_8:125383773-125384449 distance:291001
chr8:125384357-125384508	8	125384358	125384508	ENSG00000173334	protein_coding	ENST00000311922	125430358	45925.000000	contact 8:125421334-125433575_8:125372181-125383772 distance:49478
chr8:125385802-125385953	8	125385803	125385953	ENSG00000156831	protein_coding	ENST00000897049	125091824	294054.000000	contact 8:125089716-125096505_8:125383773-125384449 distance:291001
chr8:125385802-125385953	8	125385803	125385953	ENSG00000164961	protein_coding	ENST00000965243	125091618	294260.000000	contact 8:125089716-125096505_8:125383773-125384449 distance:291001
chr8:125385802-125385953	8	125385803	125385953	ENSG00000173334	protein_coding	ENST00000311922	125430358	44480.000000	contact 8:125421334-125433575_8:125372181-125383772 distance:49478
chr8:125385957-125386108	8	125385958	125386108	ENSG00000156831	protein_coding	ENST00000897049	125091824	294209.000000	contact 8:125089716-125096505_8:125383773-125384449 distance:291001
chr8:125385957-125386108	8	125385958	125386108	ENSG00000164961	protein_coding	ENST00000965243	125091618	294415.000000	contact 8:125089716-125096505_8:125383773-125384449 distance:291001
chr8:125385957-125386108	8	125385958	125386108	ENSG00000173334	protein_coding	ENST00000311922	125430358	44325.000000	contact 8:125421334-125433575_8:125372181-125383772 distance:49478
chr8:125386317-125386468	8	125386318	125386468	ENSG00000156831	protein_coding	ENST00000897049	125091824	294569.000000	contact 8:125089716-125096505_8:125383773-125384449 distance:291001
chr8:125386317-125386468	8	125386318	125386468	ENSG00000164961	protein_coding	ENST00000965243	125091618	294775.000000	contact 8:125089716-125096505_8:125383773-125384449 distance:291001
chr8:125386317-125386468	8	125386318	125386468	ENSG00000173334	protein_coding	ENST00000311922	125430358	43965.000000	contact 8:125421334-125433575_8:125372181-125383772 distance:49478
chr8:125386517-125386668	8	125386518	125386668	ENSG00000156831	protein_coding	ENST00000897049	125091824	294769.000000	contact 8:125089716-125096505_8:125383773-125384449 distance:291001
chr8:125386517-125386668	8	125386518	125386668	ENSG00000164961	protein_coding	ENST00000965243	125091618	294975.000000	contact 8:125089716-125096505_8:125383773-125384449 distance:291001
chr8:125386517-125386668	8	125386518	125386668	ENSG00000173334	protein_coding	ENST00000311922	125430358	43765.000000	contact 8:125421334-125433575_8:125372181-125383772 distance:49478
chr8:125386837-125386988	8	125386838	125386988	ENSG00000156831	protein_coding	ENST00000897049	125091824	295089.000000	contact 8:125089716-125096505_8:125383773-125384449 distance:291001
chr8:125386837-125386988	8	125386838	125386988	ENSG00000164961	protein_coding	ENST00000965243	125091618	295295.000000	contact 8:125089716-125096505_8:125383773-125384449 distance:291001
chr8:125386837-125386988	8	125386838	125386988	ENSG00000173334	protein_coding	ENST00000311922	125430358	43445.000000	contact 8:125421334-125433575_8:125372181-125383772 distance:49478
chr8:125388662-125388813	8	125388663	125388813	ENSG00000156831	protein_coding	ENST00000897049	125091824	296914.000000	contact 8:125089716-125096505_8:125383773-125384449 distance:291001
chr8:125388662-125388813	8	125388663	125388813	ENSG00000164961	protein_coding	ENST00000965243	125091618	297120.000000	contact 8:125089716-125096505_8:125383773-125384449 distance:291001
chr8:125388662-125388813	8	125388663	125388813	ENSG00000173334	protein_coding	ENST00000311922	125430358	41620.000000	contact 8:125421334-125433575_8:125372181-125383772 distance:49478
chr8:125388957-125389108	8	125388958	125389108	ENSG00000156831	protein_coding	ENST00000897049	125091824	297209.000000	contact 8:125089716-125096505_8:125383773-125384449 distance:291001
chr8:125388957-125389108	8	125388958	125389108	ENSG00000164961	protein_coding	ENST00000965243	125091618	297415.000000	contact 8:125089716-125096505_8:125383773-125384449 distance:291001
chr8:125396837-125396988	8	125396838	125396988	ENSG00000156831	protein_coding	ENST00000897049	125091824	305089.000000	contact 8:125089716-125096505_8:125401701-125408047 distance:311764
chr8:125396837-125396988	8	125396838	125396988	ENSG00000164961	protein_coding	ENST00000965243	125091618	305295.000000	contact 8:125089716-125096505_8:125401701-125408047 distance:311764
chr8:125405117-125405268	8	125405118	125405268	ENSG00000156831	protein_coding	ENST00000897049	125091824	313369.000000	contact 8:125089716-125096505_8:125401701-125408047 distance:311764;contact 8:125089716-125096505_8:125408398-125421333 distance:321755
chr8:125405117-125405268	8	125405118	125405268	ENSG00000164961	protein_coding	ENST00000965243	125091618	313575.000000	contact 8:125089716-125096505_8:125401701-125408047 distance:311764;contact 8:125089716-125096505_8:125408398-125421333 distance:321755
chr8:125410222-125410373	8	125410223	125410373	ENSG00000156831	protein_coding	ENST00000897049	125091824	318474.000000	contact 8:125089716-125096505_8:125401701-125408047 distance:311764;contact 8:125089716-125096505_8:125408398-125421333 distance:321755
chr8:125410222-125410373	8	125410223	125410373	ENSG00000164961	protein_coding	ENST00000965243	125091618	318680.000000	contact 8:125089716-125096505_8:125401701-125408047 distance:311764;contact 8:125089716-125096505_8:125408398-125421333 distance:321755
chr8:125410457-125410608	8	125410458	125410608	ENSG00000156831	protein_coding	ENST00000897049	125091824	318709.000000	contact 8:125089716-125096505_8:125401701-125408047 distance:311764;contact 8:125089716-125096505_8:125408398-125421333 distance:321755
chr8:125410457-125410608	8	125410458	125410608	ENSG00000164961	protein_coding	ENST00000965243	125091618	318915.000000	contact 8:125089716-125096505_8:125401701-125408047 distance:311764;contact 8:125089716-125096505_8:125408398-125421333 distance:321755
chr8:125410657-125410808	8	125410658	125410808	ENSG00000156831	protein_coding	ENST00000897049	125091824	318909.000000	contact 8:125089716-125096505_8:125401701-125408047 distance:311764;contact 8:125089716-125096505_8:125408398-125421333 distance:321755
chr8:125410657-125410808	8	125410658	125410808	ENSG00000164961	protein_coding	ENST00000965243	125091618	319115.000000	contact 8:125089716-125096505_8:125401701-125408047 distance:311764;contact 8:125089716-125096505_8:125408398-125421333 distance:321755
chr8:125410977-125411128	8	125410978	125411128	ENSG00000156831	protein_coding	ENST00000897049	125091824	319229.000000	contact 8:125089716-125096505_8:125401701-125408047 distance:311764;contact 8:125089716-125096505_8:125408398-125421333 distance:321755
chr8:125410977-125411128	8	125410978	125411128	ENSG00000164961	protein_coding	ENST00000965243	125091618	319435.000000	contact 8:125089716-125096505_8:125401701-125408047 distance:311764;contact 8:125089716-125096505_8:125408398-125421333 distance:321755
chr8:125412357-125412508	8	125412358	125412508	ENSG00000156831	protein_coding	ENST00000897049	125091824	320609.000000	contact 8:125089716-125096505_8:125401701-125408047 distance:311764;contact 8:125089716-125096505_8:125408398-125421333 distance:321755
chr8:125412357-125412508	8	125412358	125412508	ENSG00000164961	protein_coding	ENST00000965243	125091618	320815.000000	contact 8:125089716-125096505_8:125401701-125408047 distance:311764;contact 8:125089716-125096505_8:125408398-125421333 distance:321755
chr8:125412517-125412668	8	125412518	125412668	ENSG00000156831	protein_coding	ENST00000897049	125091824	320769.000000	contact 8:125089716-125096505_8:125401701-125408047 distance:311764;contact 8:125089716-125096505_8:125408398-125421333 distance:321755
chr8:125412517-125412668	8	125412518	125412668	ENSG00000164961	protein_coding	ENST00000965243	125091618	320975.000000	contact 8:125089716-125096505_8:125401701-125408047 distance:311764;contact 8:125089716-125096505_8:125408398-125421333 distance:321755
chr8:125417017-125417168	8	125417018	125417168	ENSG00000156831	protein_coding	ENST00000897049	125091824	325269.000000	contact 8:125089716-125096505_8:125408398-125421333 distance:321755
chr8:125417017-125417168	8	125417018	125417168	ENSG00000164961	protein_coding	ENST00000965243	125091618	325475.000000	contact 8:125089716-125096505_8:125408398-125421333 distance:321755
chr8:125417797-125417948	8	125417798	125417948	ENSG00000156831	protein_coding	ENST00000897049	125091824	326049.000000	contact 8:125089716-125096505_8:125408398-125421333 distance:321755
chr8:125417797-125417948	8	125417798	125417948	ENSG00000164961	protein_coding	ENST00000965243	125091618	326255.000000	contact 8:125089716-125096505_8:125408398-125421333 distance:321755
chr8:125417957-125418108	8	125417958	125418108	ENSG00000156831	protein_coding	ENST00000897049	125091824	326209.000000	contact 8:125089716-125096505_8:125408398-125421333 distance:321755
chr8:125417957-125418108	8	125417958	125418108	ENSG00000164961	protein_coding	ENST00000965243	125091618	326415.000000	contact 8:125089716-125096505_8:125408398-125421333 distance:321755
chr8:125418937-125419088	8	125418938	125419088	ENSG00000156831	protein_coding	ENST00000897049	125091824	327189.000000	contact 8:125089716-125096505_8:125408398-125421333 distance:321755
chr8:125418937-125419088	8	125418938	125419088	ENSG00000164961	protein_coding	ENST00000965243	125091618	327395.000000	contact 8:125089716-125096505_8:125408398-125421333 distance:321755
chr8:125419257-125419408	8	125419258	125419408	ENSG00000156831	protein_coding	ENST00000897049	125091824	327509.000000	contact 8:125089716-125096505_8:125408398-125421333 distance:321755
chr8:125419257-125419408	8	125419258	125419408	ENSG00000164961	protein_coding	ENST00000965243	125091618	327715.000000	contact 8:125089716-125096505_8:125408398-125421333 distance:321755
chr8:125425917-125426068	8	125425918	125426068	ENSG00000156831	protein_coding	ENST00000897049	125091824	334169.000000	contact 8:125089716-125096505_8:125408398-125421333 distance:321755
chr8:125425917-125426068	8	125425918	125426068	ENSG00000164961	protein_coding	ENST00000965243	125091618	334375.000000	contact 8:125089716-125096505_8:125408398-125421333 distance:321755
chr8:125429037-125429188	8	125429038	125429188	ENSG00000156831	protein_coding	ENST00000897049	125091824	337289.000000	contact 8:125089716-125096505_8:125433576-125455377 distance:351366
chr8:125429037-125429188	8	125429038	125429188	ENSG00000164961	protein_coding	ENST00000965243	125091618	337495.000000	contact 8:125089716-125096505_8:125433576-125455377 distance:351366
chr8:125430537-125430688	8	125430538	125430688	ENSG00000156831	protein_coding	ENST00000897049	125091824	338789.000000	contact 8:125089716-125096505_8:125433576-125455377 distance:351366
chr8:125430537-125430688	8	125430538	125430688	ENSG00000164961	protein_coding	ENST00000965243	125091618	338995.000000	contact 8:125089716-125096505_8:125433576-125455377 distance:351366
chr8:125430737-125430888	8	125430738	125430888	ENSG00000156831	protein_coding	ENST00000897049	125091824	338989.000000	contact 8:125089716-125096505_8:125433576-125455377 distance:351366
chr8:125430737-125430888	8	125430738	125430888	ENSG00000164961	protein_coding	ENST00000965243	125091618	339195.000000	contact 8:125089716-125096505_8:125433576-125455377 distance:351366
chr8:125430937-125431088	8	125430938	125431088	ENSG00000156831	protein_coding	ENST00000897049	125091824	339189.000000	contact 8:125089716-125096505_8:125433576-125455377 distance:351366
chr8:125430937-125431088	8	125430938	125431088	ENSG00000164961	protein_coding	ENST00000965243	125091618	339395.000000	contact 8:125089716-125096505_8:125433576-125455377 distance:351366
chr8:125431817-125431968	8	125431818	125431968	ENSG00000156831	protein_coding	ENST00000897049	125091824	340069.000000	contact 8:125089716-125096505_8:125433576-125455377 distance:351366
chr8:125431817-125431968	8	125431818	125431968	ENSG00000164961	protein_coding	ENST00000965243	125091618	340275.000000	contact 8:125089716-125096505_8:125433576-125455377 distance:351366
chr8:125434197-125434348	8	125434198	125434348	ENSG00000156831	protein_coding	ENST00000897049	125091824	342449.000000	contact 8:125089716-125096505_8:125433576-125455377 distance:351366
chr8:125434197-125434348	8	125434198	125434348	ENSG00000164961	protein_coding	ENST00000965243	125091618	342655.000000	contact 8:125089716-125096505_8:125433576-125455377 distance:351366
chr8:125434697-125434848	8	125434698	125434848	ENSG00000156831	protein_coding	ENST00000897049	125091824	342949.000000	contact 8:125089716-125096505_8:125433576-125455377 distance:351366
chr8:125434697-125434848	8	125434698	125434848	ENSG00000164961	protein_coding	ENST00000965243	125091618	343155.000000	contact 8:125089716-125096505_8:125433576-125455377 distance:351366
chr8:125435037-125435188	8	125435038	125435188	ENSG00000156831	protein_coding	ENST00000897049	125091824	343289.000000	contact 8:125089716-125096505_8:125433576-125455377 distance:351366
chr8:125435037-125435188	8	125435038	125435188	ENSG00000164961	protein_coding	ENST00000965243	125091618	343495.000000	contact 8:125089716-125096505_8:125433576-125455377 distance:351366
chr8:125435657-125435808	8	125435658	125435808	ENSG00000156831	protein_coding	ENST00000897049	125091824	343909.000000	contact 8:125089716-125096505_8:125433576-125455377 distance:351366
chr8:125435657-125435808	8	125435658	125435808	ENSG00000164961	protein_coding	ENST00000965243	125091618	344115.000000	contact 8:125089716-125096505_8:125433576-125455377 distance:351366
chr8:125435897-125436048	8	125435898	125436048	ENSG00000156831	protein_coding	ENST00000897049	125091824	344149.000000	contact 8:125089716-125096505_8:125433576-125455377 distance:351366
chr8:125435897-125436048	8	125435898	125436048	ENSG00000164961	protein_coding	ENST00000965243	125091618	344355.000000	contact 8:125089716-125096505_8:125433576-125455377 distance:351366
chr8:125439517-125439668	8	125439518	125439668	ENSG00000156831	protein_coding	ENST00000897049	125091824	347769.000000	contact 8:125089716-125096505_8:125433576-125455377 distance:351366
chr8:125439517-125439668	8	125439518	125439668	ENSG00000164961	protein_coding	ENST00000965243	125091618	347975.000000	contact 8:125089716-125096505_8:125433576-125455377 distance:351366
chr8:125439702-125439853	8	125439703	125439853	ENSG00000156831	protein_coding	ENST00000897049	125091824	347954.000000	contact 8:125089716-125096505_8:125433576-125455377 distance:351366
chr8:125439702-125439853	8	125439703	125439853	ENSG00000164961	protein_coding	ENST00000965243	125091618	348160.000000	contact 8:125089716-125096505_8:125433576-125455377 distance:351366
chr8:125439877-125440028	8	125439878	125440028	ENSG00000156831	protein_coding	ENST00000897049	125091824	348129.000000	contact 8:125089716-125096505_8:125433576-125455377 distance:351366
chr8:125439877-125440028	8	125439878	125440028	ENSG00000164961	protein_coding	ENST00000965243	125091618	348335.000000	contact 8:125089716-125096505_8:125433576-125455377 distance:351366
chr8:125440057-125440208	8	125440058	125440208	ENSG00000156831	protein_coding	ENST00000897049	125091824	348309.000000	contact 8:125089716-125096505_8:125433576-125455377 distance:351366
chr8:125440057-125440208	8	125440058	125440208	ENSG00000164961	protein_coding	ENST00000965243	125091618	348515.000000	contact 8:125089716-125096505_8:125433576-125455377 distance:351366
chr8:125440237-125440388	8	125440238	125440388	ENSG00000156831	protein_coding	ENST00000897049	125091824	348489.000000	contact 8:125089716-125096505_8:125433576-125455377 distance:351366
chr8:125440237-125440388	8	125440238	125440388	ENSG00000164961	protein_coding	ENST00000965243	125091618	348695.000000	contact 8:125089716-125096505_8:125433576-125455377 distance:351366
chr8:125440417-125440568	8	125440418	125440568	ENSG00000156831	protein_coding	ENST00000897049	125091824	348669.000000	contact 8:125089716-125096505_8:125433576-125455377 distance:351366
chr8:125440417-125440568	8	125440418	125440568	ENSG00000164961	protein_coding	ENST00000965243	125091618	348875.000000	contact 8:125089716-125096505_8:125433576-125455377 distance:351366
chr8:125440697-125440848	8	125440698	125440848	ENSG00000156831	protein_coding	ENST00000897049	125091824	348949.000000	contact 8:125089716-125096505_8:125433576-125455377 distance:351366
chr8:125440697-125440848	8	125440698	125440848	ENSG00000164961	protein_coding	ENST00000965243	125091618	349155.000000	contact 8:125089716-125096505_8:125433576-125455377 distance:351366
chr8:125445217-125445368	8	125445218	125445368	ENSG00000156831	protein_coding	ENST00000897049	125091824	353469.000000	contact 8:125089716-125096505_8:125433576-125455377 distance:351366
chr8:125445217-125445368	8	125445218	125445368	ENSG00000164961	protein_coding	ENST00000965243	125091618	353675.000000	contact 8:125089716-125096505_8:125433576-125455377 distance:351366
chr8:125447097-125447248	8	125447098	125447248	ENSG00000156831	protein_coding	ENST00000897049	125091824	355349.000000	contact 8:125089716-125096505_8:125433576-125455377 distance:351366
chr8:125447097-125447248	8	125447098	125447248	ENSG00000164961	protein_coding	ENST00000965243	125091618	355555.000000	contact 8:125089716-125096505_8:125433576-125455377 distance:351366
chr8:125452317-125452468	8	125452318	125452468	ENSG00000156831	protein_coding	ENST00000897049	125091824	360569.000000	contact 8:125089716-125096505_8:125433576-125455377 distance:351366;contact 8:125089716-125096505_8:125455378-125460972 distance:365065
chr8:125452317-125452468	8	125452318	125452468	ENSG00000164961	protein_coding	ENST00000965243	125091618	360775.000000	contact 8:125089716-125096505_8:125433576-125455377 distance:351366;contact 8:125089716-125096505_8:125455378-125460972 distance:365065
chr8:125455262-125455413	8	125455263	125455413	ENSG00000156831	protein_coding	ENST00000897049	125091824	363514.000000	contact 8:125089716-125096505_8:125433576-125455377 distance:351366;contact 8:125089716-125096505_8:125455378-125460972 distance:365065
chr8:125455262-125455413	8	125455263	125455413	ENSG00000164961	protein_coding	ENST00000965243	125091618	363720.000000	contact 8:125089716-125096505_8:125433576-125455377 distance:351366;contact 8:125089716-125096505_8:125455378-125460972 distance:365065
chr8:125464177-125464328	8	125464178	125464328	ENSG00000156831	protein_coding	ENST00000897049	125091824	372429.000000	contact 8:125089716-125096505_8:125455378-125460972 distance:365065;contact 8:125089716-125096505_8:125460973-125471918 distance:373335
chr8:125464177-125464328	8	125464178	125464328	ENSG00000164961	protein_coding	ENST00000965243	125091618	372635.000000	contact 8:125089716-125096505_8:125455378-125460972 distance:365065;contact 8:125089716-125096505_8:125460973-125471918 distance:373335
chr8:125465797-125465948	8	125465798	125465948	ENSG00000156831	protein_coding	ENST00000897049	125091824	374049.000000	contact 8:125089716-125096505_8:125455378-125460972 distance:365065;contact 8:125089716-125096505_8:125460973-125471918 distance:373335
chr8:125465797-125465948	8	125465798	125465948	ENSG00000164961	protein_coding	ENST00000965243	125091618	374255.000000	contact 8:125089716-125096505_8:125455378-125460972 distance:365065;contact 8:125089716-125096505_8:125460973-125471918 distance:373335
chr8:125466342-125466493	8	125466343	125466493	ENSG00000156831	protein_coding	ENST00000897049	125091824	374594.000000	contact 8:125089716-125096505_8:125460973-125471918 distance:373335
chr8:125466342-125466493	8	125466343	125466493	ENSG00000164961	protein_coding	ENST00000965243	125091618	374800.000000	contact 8:125089716-125096505_8:125460973-125471918 distance:373335
chr8:125466557-125466708	8	125466558	125466708	ENSG00000156831	protein_coding	ENST00000897049	125091824	374809.000000	contact 8:125089716-125096505_8:125460973-125471918 distance:373335
chr8:125466557-125466708	8	125466558	125466708	ENSG00000164961	protein_coding	ENST00000965243	125091618	375015.000000	contact 8:125089716-125096505_8:125460973-125471918 distance:373335
chr8:125466802-125466953	8	125466803	125466953	ENSG00000156831	protein_coding	ENST00000897049	125091824	375054.000000	contact 8:125089716-125096505_8:125460973-125471918 distance:373335;contact 8:125089716-125096505_8:125471919-125472124 distance:378911
chr8:125466802-125466953	8	125466803	125466953	ENSG00000164961	protein_coding	ENST00000965243	125091618	375260.000000	contact 8:125089716-125096505_8:125460973-125471918 distance:373335;contact 8:125089716-125096505_8:125471919-125472124 distance:378911
chr8:125466977-125467128	8	125466978	125467128	ENSG00000156831	protein_coding	ENST00000897049	125091824	375229.000000	contact 8:125089716-125096505_8:125460973-125471918 distance:373335;contact 8:125089716-125096505_8:125472125-125473964 distance:379934;contact 8:125089716-125096505_8:125471919-125472124 distance:378911
chr8:125466977-125467128	8	125466978	125467128	ENSG00000164961	protein_coding	ENST00000965243	125091618	375435.000000	contact 8:125089716-125096505_8:125460973-125471918 distance:373335;contact 8:125089716-125096505_8:125472125-125473964 distance:379934;contact 8:125089716-125096505_8:125471919-125472124 distance:378911
chr8:125467177-125467328	8	125467178	125467328	ENSG00000156831	protein_coding	ENST00000897049	125091824	375429.000000	contact 8:125089716-125096505_8:125460973-125471918 distance:373335;contact 8:125089716-125096505_8:125472125-125473964 distance:379934;contact 8:125089716-125096505_8:125471919-125472124 distance:378911
chr8:125467177-125467328	8	125467178	125467328	ENSG00000164961	protein_coding	ENST00000965243	125091618	375635.000000	contact 8:125089716-125096505_8:125460973-125471918 distance:373335;contact 8:125089716-125096505_8:125472125-125473964 distance:379934;contact 8:125089716-125096505_8:125471919-125472124 distance:378911
chr8:125470377-125470528	8	125470378	125470528	ENSG00000156831	protein_coding	ENST00000897049	125091824	378629.000000	contact 8:125089716-125096505_8:125460973-125471918 distance:373335;contact 8:125089716-125096505_8:125473965-125479283 distance:383514;contact 8:125089716-125096505_8:125472125-125473964 distance:379934;contact 8:125089716-125096505_8:125471919-125472124 distance:378911
chr8:125470377-125470528	8	125470378	125470528	ENSG00000164961	protein_coding	ENST00000965243	125091618	378835.000000	contact 8:125089716-125096505_8:125460973-125471918 distance:373335;contact 8:125089716-125096505_8:125473965-125479283 distance:383514;contact 8:125089716-125096505_8:125472125-125473964 distance:379934;contact 8:125089716-125096505_8:125471919-125472124 distance:378911
chr8:125470797-125470948	8	125470798	125470948	ENSG00000156831	protein_coding	ENST00000897049	125091824	379049.000000	contact 8:125089716-125096505_8:125460973-125471918 distance:373335;contact 8:125089716-125096505_8:125473965-125479283 distance:383514;contact 8:125089716-125096505_8:125472125-125473964 distance:379934;contact 8:125089716-125096505_8:125471919-125472124 distance:378911
chr8:125470797-125470948	8	125470798	125470948	ENSG00000164961	protein_coding	ENST00000965243	125091618	379255.000000	contact 8:125089716-125096505_8:125460973-125471918 distance:373335;contact 8:125089716-125096505_8:125473965-125479283 distance:383514;contact 8:125089716-125096505_8:125472125-125473964 distance:379934;contact 8:125089716-125096505_8:125471919-125472124 distance:378911
chr8:125471357-125471508	8	125471358	125471508	ENSG00000156831	protein_coding	ENST00000897049	125091824	379609.000000	contact 8:125089716-125096505_8:125460973-125471918 distance:373335;contact 8:125089716-125096505_8:125473965-125479283 distance:383514;contact 8:125089716-125096505_8:125472125-125473964 distance:379934;contact 8:125089716-125096505_8:125471919-125472124 distance:378911
chr8:125471357-125471508	8	125471358	125471508	ENSG00000164961	protein_coding	ENST00000965243	125091618	379815.000000	contact 8:125089716-125096505_8:125460973-125471918 distance:373335;contact 8:125089716-125096505_8:125473965-125479283 distance:383514;contact 8:125089716-125096505_8:125472125-125473964 distance:379934;contact 8:125089716-125096505_8:125471919-125472124 distance:378911
chr8:125475397-125475548	8	125475398	125475548	ENSG00000156831	protein_coding	ENST00000897049	125091824	383649.000000	contact 8:125089716-125096505_8:125460973-125471918 distance:373335;contact 8:125089716-125096505_8:125479284-125481569 distance:387316;contact 8:125089716-125096505_8:125473965-125479283 distance:383514;contact 8:125089716-125096505_8:125472125-125473964 distance:379934;contact 8:125089716-125096505_8:125471919-125472124 distance:378911
chr8:125475397-125475548	8	125475398	125475548	ENSG00000164961	protein_coding	ENST00000965243	125091618	383855.000000	contact 8:125089716-125096505_8:125460973-125471918 distance:373335;contact 8:125089716-125096505_8:125479284-125481569 distance:387316;contact 8:125089716-125096505_8:125473965-125479283 distance:383514;contact 8:125089716-125096505_8:125472125-125473964 distance:379934;contact 8:125089716-125096505_8:125471919-125472124 distance:378911
chr8:125480817-125480968	8	125480818	125480968	ENSG00000156831	protein_coding	ENST00000897049	125091824	389069.000000	contact 8:125089716-125096505_8:125473965-125479283 distance:383514;contact 8:125089716-125096505_8:125485750-125489599 distance:394564;contact 8:125089716-125096505_8:125481570-125485749 distance:390549;contact 8:125089716-125096505_8:125479284-125481569 distance:387316
chr8:125480817-125480968	8	125480818	125480968	ENSG00000164961	protein_coding	ENST00000965243	125091618	389275.000000	contact 8:125089716-125096505_8:125473965-125479283 distance:383514;contact 8:125089716-125096505_8:125485750-125489599 distance:394564;contact 8:125089716-125096505_8:125481570-125485749 distance:390549;contact 8:125089716-125096505_8:125479284-125481569 distance:387316
chr8:125484402-125484553	8	125484403	125484553	ENSG00000156831	protein_coding	ENST00000897049	125091824	392654.000000	contact 8:125089716-125096505_8:125479284-125481569 distance:387316;contact 8:125089716-125096505_8:125485750-125489599 distance:394564;contact 8:125089716-125096505_8:125481570-125485749 distance:390549
chr8:125484402-125484553	8	125484403	125484553	ENSG00000164961	protein_coding	ENST00000965243	125091618	392860.000000	contact 8:125089716-125096505_8:125479284-125481569 distance:387316;contact 8:125089716-125096505_8:125485750-125489599 distance:394564;contact 8:125089716-125096505_8:125481570-125485749 distance:390549
chr8:125484557-125484708	8	125484558	125484708	ENSG00000156831	protein_coding	ENST00000897049	125091824	392809.000000	contact 8:125089716-125096505_8:125479284-125481569 distance:387316;contact 8:125089716-125096505_8:125485750-125489599 distance:394564;contact 8:125089716-125096505_8:125481570-125485749 distance:390549
chr8:125484557-125484708	8	125484558	125484708	ENSG00000164961	protein_coding	ENST00000965243	125091618	393015.000000	contact 8:125089716-125096505_8:125479284-125481569 distance:387316;contact 8:125089716-125096505_8:125485750-125489599 distance:394564;contact 8:125089716-125096505_8:125481570-125485749 distance:390549
chr8:125489497-125489648	8	125489498	125489648	ENSG00000156831	protein_coding	ENST00000897049	125091824	397749.000000	contact 8:125089716-125096505_8:125481570-125485749 distance:390549;contact 8:125089716-125096505_8:125493326-125496379 distance:401742;contact 8:125089716-125096505_8:125485750-125489599 distance:394564
chr8:125489497-125489648	8	125489498	125489648	ENSG00000164961	protein_coding	ENST00000965243	125091618	397955.000000	contact 8:125089716-125096505_8:125481570-125485749 distance:390549;contact 8:125089716-125096505_8:125493326-125496379 distance:401742;contact 8:125089716-125096505_8:125485750-125489599 distance:394564
chr8:125495377-125495528	8	125495378	125495528	ENSG00000156831	protein_coding	ENST00000897049	125091824	403629.000000	contact 8:125089716-125096505_8:125493326-125496379 distance:401742;contact 8:125089716-125096505_8:125496977-125501413 distance:406085;contact 8:125089716-125096505_8:125496380-125496976 distance:403568
chr8:125495377-125495528	8	125495378	125495528	ENSG00000164961	protein_coding	ENST00000965243	125091618	403835.000000	contact 8:125089716-125096505_8:125493326-125496379 distance:401742;contact 8:125089716-125096505_8:125496977-125501413 distance:406085;contact 8:125089716-125096505_8:125496380-125496976 distance:403568
chr8:125495377-125495528	8	125495378	125495528	ENSG00000173334	protein_coding	ENST00000311922	125430358	65095.000000	contact 8:125421334-125433575_8:125496977-125501413 distance:71741
chr8:125498337-125498488	8	125498338	125498488	ENSG00000156831	protein_coding	ENST00000897049	125091824	406589.000000	contact 8:125089716-125096505_8:125493326-125496379 distance:401742;contact 8:125089716-125096505_8:125501414-125503721 distance:409457;contact 8:125089716-125096505_8:125496977-125501413 distance:406085;contact 8:125089716-125096505_8:125496380-125496976 distance:403568
chr8:125498337-125498488	8	125498338	125498488	ENSG00000164961	protein_coding	ENST00000965243	125091618	406795.000000	contact 8:125089716-125096505_8:125493326-125496379 distance:401742;contact 8:125089716-125096505_8:125501414-125503721 distance:409457;contact 8:125089716-125096505_8:125496977-125501413 distance:406085;contact 8:125089716-125096505_8:125496380-125496976 distance:403568
chr8:125498337-125498488	8	125498338	125498488	ENSG00000173334	protein_coding	ENST00000311922	125430358	68055.000000	contact 8:125421334-125433575_8:125496977-125501413 distance:71741
chr8:125499017-125499168	8	125499018	125499168	ENSG00000156831	protein_coding	ENST00000897049	125091824	407269.000000	contact 8:125089716-125096505_8:125493326-125496379 distance:401742;contact 8:125089716-125096505_8:125503722-125504755 distance:411128;contact 8:125089716-125096505_8:125501414-125503721 distance:409457;contact 8:125089716-125096505_8:125496977-125501413 distance:406085;contact 8:125089716-125096505_8:125496380-125496976 distance:403568
chr8:125499017-125499168	8	125499018	125499168	ENSG00000164961	protein_coding	ENST00000965243	125091618	407475.000000	contact 8:125089716-125096505_8:125493326-125496379 distance:401742;contact 8:125089716-125096505_8:125503722-125504755 distance:411128;contact 8:125089716-125096505_8:125501414-125503721 distance:409457;contact 8:125089716-125096505_8:125496977-125501413 distance:406085;contact 8:125089716-125096505_8:125496380-125496976 distance:403568
chr8:125499017-125499168	8	125499018	125499168	ENSG00000173334	protein_coding	ENST00000311922	125430358	68735.000000	contact 8:125421334-125433575_8:125503722-125504755 distance:76784;contact 8:125421334-125433575_8:125496977-125501413 distance:71741
chr8:125501797-125501948	8	125501798	125501948	ENSG00000156831	protein_coding	ENST00000897049	125091824	410049.000000	contact 8:125089716-125096505_8:125496380-125496976 distance:403568;contact 8:125089716-125096505_8:125504756-125508384 distance:413460;contact 8:125089716-125096505_8:125503722-125504755 distance:411128;contact 8:125089716-125096505_8:125501414-125503721 distance:409457;contact 8:125089716-125096505_8:125496977-125501413 distance:406085
chr8:125501797-125501948	8	125501798	125501948	ENSG00000164961	protein_coding	ENST00000965243	125091618	410255.000000	contact 8:125089716-125096505_8:125496380-125496976 distance:403568;contact 8:125089716-125096505_8:125504756-125508384 distance:413460;contact 8:125089716-125096505_8:125503722-125504755 distance:411128;contact 8:125089716-125096505_8:125501414-125503721 distance:409457;contact 8:125089716-125096505_8:125496977-125501413 distance:406085
chr8:125501797-125501948	8	125501798	125501948	ENSG00000173334	protein_coding	ENST00000311922	125430358	71515.000000	contact 8:125421334-125433575_8:125504756-125508384 distance:79116;contact 8:125421334-125433575_8:125503722-125504755 distance:76784;contact 8:125421334-125433575_8:125496977-125501413 distance:71741
chr8:125508357-125508508	8	125508358	125508508	ENSG00000156831	protein_coding	ENST00000897049	125091824	416609.000000	contact 8:125089716-125096505_8:125501414-125503721 distance:409457;contact 8:125089716-125096505_8:125511112-125514948 distance:419920;contact 8:125089716-125096505_8:125508945-125511099 distance:416912;contact 8:125089716-125096505_8:125508385-125508944 distance:415554;contact 8:125089716-125096505_8:125504756-125508384 distance:413460;contact 8:125089716-125096505_8:125503722-125504755 distance:411128
chr8:125508357-125508508	8	125508358	125508508	ENSG00000164961	protein_coding	ENST00000965243	125091618	416815.000000	contact 8:125089716-125096505_8:125501414-125503721 distance:409457;contact 8:125089716-125096505_8:125511112-125514948 distance:419920;contact 8:125089716-125096505_8:125508945-125511099 distance:416912;contact 8:125089716-125096505_8:125508385-125508944 distance:415554;contact 8:125089716-125096505_8:125504756-125508384 distance:413460;contact 8:125089716-125096505_8:125503722-125504755 distance:411128
chr8:125508357-125508508	8	125508358	125508508	ENSG00000173334	protein_coding	ENST00000311922	125430358	78075.000000	contact 8:125421334-125433575_8:125511112-125514948 distance:85576;contact 8:125421334-125433575_8:125508945-125511099 distance:82568;contact 8:125421334-125433575_8:125508385-125508944 distance:81210;contact 8:125421334-125433575_8:125504756-125508384 distance:79116;contact 8:125421334-125433575_8:125503722-125504755 distance:76784
chr8:125509777-125509928	8	125509778	125509928	ENSG00000156831	protein_coding	ENST00000897049	125091824	418029.000000	contact 8:125089716-125096505_8:125504756-125508384 distance:413460;contact 8:125089716-125096505_8:125511112-125514948 distance:419920;contact 8:125089716-125096505_8:125508945-125511099 distance:416912;contact 8:125089716-125096505_8:125508385-125508944 distance:415554
chr8:125509777-125509928	8	125509778	125509928	ENSG00000164961	protein_coding	ENST00000965243	125091618	418235.000000	contact 8:125089716-125096505_8:125504756-125508384 distance:413460;contact 8:125089716-125096505_8:125511112-125514948 distance:419920;contact 8:125089716-125096505_8:125508945-125511099 distance:416912;contact 8:125089716-125096505_8:125508385-125508944 distance:415554
chr8:125509777-125509928	8	125509778	125509928	ENSG00000173334	protein_coding	ENST00000311922	125430358	79495.000000	contact 8:125421334-125433575_8:125504756-125508384 distance:79116;contact 8:125421334-125433575_8:125511112-125514948 distance:85576;contact 8:125421334-125433575_8:125508945-125511099 distance:82568;contact 8:125421334-125433575_8:125508385-125508944 distance:81210
chr8:125510057-125510208	8	125510058	125510208	ENSG00000156831	protein_coding	ENST00000897049	125091824	418309.000000	contact 8:125089716-125096505_8:125504756-125508384 distance:413460;contact 8:125089716-125096505_8:125514949-125522085 distance:425407;contact 8:125089716-125096505_8:125511112-125514948 distance:419920;contact 8:125089716-125096505_8:125508945-125511099 distance:416912;contact 8:125089716-125096505_8:125508385-125508944 distance:415554
chr8:125510057-125510208	8	125510058	125510208	ENSG00000164961	protein_coding	ENST00000965243	125091618	418515.000000	contact 8:125089716-125096505_8:125504756-125508384 distance:413460;contact 8:125089716-125096505_8:125514949-125522085 distance:425407;contact 8:125089716-125096505_8:125511112-125514948 distance:419920;contact 8:125089716-125096505_8:125508945-125511099 distance:416912;contact 8:125089716-125096505_8:125508385-125508944 distance:415554
chr8:125510057-125510208	8	125510058	125510208	ENSG00000173334	protein_coding	ENST00000311922	125430358	79775.000000	contact 8:125421334-125433575_8:125504756-125508384 distance:79116;contact 8:125421334-125433575_8:125514949-125522085 distance:91063;contact 8:125421334-125433575_8:125511112-125514948 distance:85576;contact 8:125421334-125433575_8:125508945-125511099 distance:82568;contact 8:125421334-125433575_8:125508385-125508944 distance:81210
chr8:125512497-125512648	8	125512498	125512648	ENSG00000156831	protein_coding	ENST00000897049	125091824	420749.000000	contact 8:125089716-125096505_8:125504756-125508384 distance:413460;contact 8:125089716-125096505_8:125514949-125522085 distance:425407;contact 8:125089716-125096505_8:125511112-125514948 distance:419920;contact 8:125089716-125096505_8:125508945-125511099 distance:416912;contact 8:125089716-125096505_8:125508385-125508944 distance:415554
chr8:125512497-125512648	8	125512498	125512648	ENSG00000164961	protein_coding	ENST00000965243	125091618	420955.000000	contact 8:125089716-125096505_8:125504756-125508384 distance:413460;contact 8:125089716-125096505_8:125514949-125522085 distance:425407;contact 8:125089716-125096505_8:125511112-125514948 distance:419920;contact 8:125089716-125096505_8:125508945-125511099 distance:416912;contact 8:125089716-125096505_8:125508385-125508944 distance:415554
chr8:125512497-125512648	8	125512498	125512648	ENSG00000173334	protein_coding	ENST00000311922	125430358	82215.000000	contact 8:125421334-125433575_8:125504756-125508384 distance:79116;contact 8:125421334-125433575_8:125514949-125522085 distance:91063;contact 8:125421334-125433575_8:125511112-125514948 distance:85576;contact 8:125421334-125433575_8:125508945-125511099 distance:82568;contact 8:125421334-125433575_8:125508385-125508944 distance:81210
chr8:125512757-125512908	8	125512758	125512908	ENSG00000156831	protein_coding	ENST00000897049	125091824	421009.000000	contact 8:125089716-125096505_8:125504756-125508384 distance:413460;contact 8:125089716-125096505_8:125514949-125522085 distance:425407;contact 8:125089716-125096505_8:125511112-125514948 distance:419920;contact 8:125089716-125096505_8:125508945-125511099 distance:416912;contact 8:125089716-125096505_8:125508385-125508944 distance:415554
chr8:125512757-125512908	8	125512758	125512908	ENSG00000164961	protein_coding	ENST00000965243	125091618	421215.000000	contact 8:125089716-125096505_8:125504756-125508384 distance:413460;contact 8:125089716-125096505_8:125514949-125522085 distance:425407;contact 8:125089716-125096505_8:125511112-125514948 distance:419920;contact 8:125089716-125096505_8:125508945-125511099 distance:416912;contact 8:125089716-125096505_8:125508385-125508944 distance:415554
chr8:125512757-125512908	8	125512758	125512908	ENSG00000173334	protein_coding	ENST00000311922	125430358	82475.000000	contact 8:125421334-125433575_8:125504756-125508384 distance:79116;contact 8:125421334-125433575_8:125514949-125522085 distance:91063;contact 8:125421334-125433575_8:125511112-125514948 distance:85576;contact 8:125421334-125433575_8:125508945-125511099 distance:82568;contact 8:125421334-125433575_8:125508385-125508944 distance:81210
chr8:125513262-125513413	8	125513263	125513413	ENSG00000156831	protein_coding	ENST00000897049	125091824	421514.000000	contact 8:125089716-125096505_8:125504756-125508384 distance:413460;contact 8:125089716-125096505_8:125514949-125522085 distance:425407;contact 8:125089716-125096505_8:125511112-125514948 distance:419920;contact 8:125089716-125096505_8:125508945-125511099 distance:416912;contact 8:125089716-125096505_8:125508385-125508944 distance:415554
chr8:125513262-125513413	8	125513263	125513413	ENSG00000164961	protein_coding	ENST00000965243	125091618	421720.000000	contact 8:125089716-125096505_8:125504756-125508384 distance:413460;contact 8:125089716-125096505_8:125514949-125522085 distance:425407;contact 8:125089716-125096505_8:125511112-125514948 distance:419920;contact 8:125089716-125096505_8:125508945-125511099 distance:416912;contact 8:125089716-125096505_8:125508385-125508944 distance:415554
chr8:125513262-125513413	8	125513263	125513413	ENSG00000173334	protein_coding	ENST00000311922	125430358	82980.000000	contact 8:125421334-125433575_8:125504756-125508384 distance:79116;contact 8:125421334-125433575_8:125514949-125522085 distance:91063;contact 8:125421334-125433575_8:125511112-125514948 distance:85576;contact 8:125421334-125433575_8:125508945-125511099 distance:82568;contact 8:125421334-125433575_8:125508385-125508944 distance:81210
chr8:125513462-125513613	8	125513463	125513613	ENSG00000156831	protein_coding	ENST00000897049	125091824	421714.000000	contact 8:125089716-125096505_8:125508385-125508944 distance:415554;contact 8:125089716-125096505_8:125514949-125522085 distance:425407;contact 8:125089716-125096505_8:125511112-125514948 distance:419920;contact 8:125089716-125096505_8:125508945-125511099 distance:416912
chr8:125513462-125513613	8	125513463	125513613	ENSG00000164961	protein_coding	ENST00000965243	125091618	421920.000000	contact 8:125089716-125096505_8:125508385-125508944 distance:415554;contact 8:125089716-125096505_8:125514949-125522085 distance:425407;contact 8:125089716-125096505_8:125511112-125514948 distance:419920;contact 8:125089716-125096505_8:125508945-125511099 distance:416912
chr8:125513462-125513613	8	125513463	125513613	ENSG00000173334	protein_coding	ENST00000311922	125430358	83180.000000	contact 8:125421334-125433575_8:125508385-125508944 distance:81210;contact 8:125421334-125433575_8:125514949-125522085 distance:91063;contact 8:125421334-125433575_8:125511112-125514948 distance:85576;contact 8:125421334-125433575_8:125508945-125511099 distance:82568
chr8:125513682-125513833	8	125513683	125513833	ENSG00000156831	protein_coding	ENST00000897049	125091824	421934.000000	contact 8:125089716-125096505_8:125508385-125508944 distance:415554;contact 8:125089716-125096505_8:125514949-125522085 distance:425407;contact 8:125089716-125096505_8:125511112-125514948 distance:419920;contact 8:125089716-125096505_8:125508945-125511099 distance:416912
chr8:125513682-125513833	8	125513683	125513833	ENSG00000164961	protein_coding	ENST00000965243	125091618	422140.000000	contact 8:125089716-125096505_8:125508385-125508944 distance:415554;contact 8:125089716-125096505_8:125514949-125522085 distance:425407;contact 8:125089716-125096505_8:125511112-125514948 distance:419920;contact 8:125089716-125096505_8:125508945-125511099 distance:416912
chr8:125513682-125513833	8	125513683	125513833	ENSG00000173334	protein_coding	ENST00000311922	125430358	83400.000000	contact 8:125421334-125433575_8:125508385-125508944 distance:81210;contact 8:125421334-125433575_8:125514949-125522085 distance:91063;contact 8:125421334-125433575_8:125511112-125514948 distance:85576;contact 8:125421334-125433575_8:125508945-125511099 distance:82568
chr8:125514577-125514728	8	125514578	125514728	ENSG00000156831	protein_coding	ENST00000897049	125091824	422829.000000	contact 8:125089716-125096505_8:125508945-125511099 distance:416912;contact 8:125089716-125096505_8:125514949-125522085 distance:425407;contact 8:125089716-125096505_8:125511112-125514948 distance:419920
chr8:125514577-125514728	8	125514578	125514728	ENSG00000164961	protein_coding	ENST00000965243	125091618	423035.000000	contact 8:125089716-125096505_8:125508945-125511099 distance:416912;contact 8:125089716-125096505_8:125514949-125522085 distance:425407;contact 8:125089716-125096505_8:125511112-125514948 distance:419920
chr8:125514577-125514728	8	125514578	125514728	ENSG00000173334	protein_coding	ENST00000311922	125430358	84295.000000	contact 8:125421334-125433575_8:125508945-125511099 distance:82568;contact 8:125421334-125433575_8:125514949-125522085 distance:91063;contact 8:125421334-125433575_8:125511112-125514948 distance:85576
chr8:125514737-125514888	8	125514738	125514888	ENSG00000156831	protein_coding	ENST00000897049	125091824	422989.000000	contact 8:125089716-125096505_8:125508945-125511099 distance:416912;contact 8:125089716-125096505_8:125514949-125522085 distance:425407;contact 8:125089716-125096505_8:125511112-125514948 distance:419920
chr8:125514737-125514888	8	125514738	125514888	ENSG00000164961	protein_coding	ENST00000965243	125091618	423195.000000	contact 8:125089716-125096505_8:125508945-125511099 distance:416912;contact 8:125089716-125096505_8:125514949-125522085 distance:425407;contact 8:125089716-125096505_8:125511112-125514948 distance:419920
chr8:125514737-125514888	8	125514738	125514888	ENSG00000173334	protein_coding	ENST00000311922	125430358	84455.000000	contact 8:125421334-125433575_8:125508945-125511099 distance:82568;contact 8:125421334-125433575_8:125514949-125522085 distance:91063;contact 8:125421334-125433575_8:125511112-125514948 distance:85576
chr8:125514897-125515048	8	125514898	125515048	ENSG00000156831	protein_coding	ENST00000897049	125091824	423149.000000	contact 8:125089716-125096505_8:125508945-125511099 distance:416912;contact 8:125089716-125096505_8:125514949-125522085 distance:425407;contact 8:125089716-125096505_8:125511112-125514948 distance:419920
chr8:125514897-125515048	8	125514898	125515048	ENSG00000164961	protein_coding	ENST00000965243	125091618	423355.000000	contact 8:125089716-125096505_8:125508945-125511099 distance:416912;contact 8:125089716-125096505_8:125514949-125522085 distance:425407;contact 8:125089716-125096505_8:125511112-125514948 distance:419920
chr8:125514897-125515048	8	125514898	125515048	ENSG00000173334	protein_coding	ENST00000311922	125430358	84615.000000	contact 8:125421334-125433575_8:125508945-125511099 distance:82568;contact 8:125421334-125433575_8:125514949-125522085 distance:91063;contact 8:125421334-125433575_8:125511112-125514948 distance:85576
chr8:125515097-125515248	8	125515098	125515248	ENSG00000156831	protein_coding	ENST00000897049	125091824	423349.000000	contact 8:125089716-125096505_8:125508945-125511099 distance:416912;contact 8:125089716-125096505_8:125514949-125522085 distance:425407;contact 8:125089716-125096505_8:125511112-125514948 distance:419920
chr8:125515097-125515248	8	125515098	125515248	ENSG00000164961	protein_coding	ENST00000965243	125091618	423555.000000	contact 8:125089716-125096505_8:125508945-125511099 distance:416912;contact 8:125089716-125096505_8:125514949-125522085 distance:425407;contact 8:125089716-125096505_8:125511112-125514948 distance:419920
chr8:125515097-125515248	8	125515098	125515248	ENSG00000173334	protein_coding	ENST00000311922	125430358	84815.000000	contact 8:125421334-125433575_8:125508945-125511099 distance:82568;contact 8:125421334-125433575_8:125514949-125522085 distance:91063;contact 8:125421334-125433575_8:125511112-125514948 distance:85576
chr8:125515317-125515468	8	125515318	125515468	ENSG00000156831	protein_coding	ENST00000897049	125091824	423569.000000	contact 8:125089716-125096505_8:125508945-125511099 distance:416912;contact 8:125089716-125096505_8:125514949-125522085 distance:425407;contact 8:125089716-125096505_8:125511112-125514948 distance:419920
chr8:125515317-125515468	8	125515318	125515468	ENSG00000164961	protein_coding	ENST00000965243	125091618	423775.000000	contact 8:125089716-125096505_8:125508945-125511099 distance:416912;contact 8:125089716-125096505_8:125514949-125522085 distance:425407;contact 8:125089716-125096505_8:125511112-125514948 distance:419920
chr8:125515317-125515468	8	125515318	125515468	ENSG00000173334	protein_coding	ENST00000311922	125430358	85035.000000	contact 8:125421334-125433575_8:125508945-125511099 distance:82568;contact 8:125421334-125433575_8:125514949-125522085 distance:91063;contact 8:125421334-125433575_8:125511112-125514948 distance:85576
chr8:125519497-125519648	8	125519498	125519648	ENSG00000156831	protein_coding	ENST00000897049	125091824	427749.000000	contact 8:125089716-125096505_8:125511112-125514948 distance:419920;contact 8:125089716-125096505_8:125523543-125525405 distance:431364;contact 8:125089716-125096505_8:125522086-125523542 distance:429704;contact 8:125089716-125096505_8:125514949-125522085 distance:425407
chr8:125519497-125519648	8	125519498	125519648	ENSG00000164961	protein_coding	ENST00000965243	125091618	427955.000000	contact 8:125089716-125096505_8:125511112-125514948 distance:419920;contact 8:125089716-125096505_8:125523543-125525405 distance:431364;contact 8:125089716-125096505_8:125522086-125523542 distance:429704;contact 8:125089716-125096505_8:125514949-125522085 distance:425407
chr8:125519497-125519648	8	125519498	125519648	ENSG00000173334	protein_coding	ENST00000311922	125430358	89215.000000	contact 8:125421334-125433575_8:125511112-125514948 distance:85576;contact 8:125421334-125433575_8:125523543-125525405 distance:97020;contact 8:125421334-125433575_8:125522086-125523542 distance:95360;contact 8:125421334-125433575_8:125514949-125522085 distance:91063
chr8:125524717-125524868	8	125524718	125524868	ENSG00000156831	protein_coding	ENST00000897049	125091824	432969.000000	contact 8:125089716-125096505_8:125514949-125522085 distance:425407;contact 8:125089716-125096505_8:125529798-125532053 distance:437815;contact 8:125089716-125096505_8:125525797-125529797 distance:434687;contact 8:125089716-125096505_8:125523543-125525405 distance:431364;contact 8:125089716-125096505_8:125522086-125523542 distance:429704
chr8:125524717-125524868	8	125524718	125524868	ENSG00000164961	protein_coding	ENST00000965243	125091618	433175.000000	contact 8:125089716-125096505_8:125514949-125522085 distance:425407;contact 8:125089716-125096505_8:125529798-125532053 distance:437815;contact 8:125089716-125096505_8:125525797-125529797 distance:434687;contact 8:125089716-125096505_8:125523543-125525405 distance:431364;contact 8:125089716-125096505_8:125522086-125523542 distance:429704
chr8:125524717-125524868	8	125524718	125524868	ENSG00000173334	protein_coding	ENST00000311922	125430358	94435.000000	contact 8:125421334-125433575_8:125514949-125522085 distance:91063;contact 8:125421334-125433575_8:125529798-125532053 distance:103471;contact 8:125421334-125433575_8:125525797-125529797 distance:100343;contact 8:125421334-125433575_8:125525406-125525796 distance:98147;contact 8:125421334-125433575_8:125523543-125525405 distance:97020;contact 8:125421334-125433575_8:125522086-125523542 distance:95360
chr8:125525437-125525588	8	125525438	125525588	ENSG00000156831	protein_coding	ENST00000897049	125091824	433689.000000	contact 8:125089716-125096505_8:125514949-125522085 distance:425407;contact 8:125089716-125096505_8:125529798-125532053 distance:437815;contact 8:125089716-125096505_8:125525797-125529797 distance:434687;contact 8:125089716-125096505_8:125523543-125525405 distance:431364;contact 8:125089716-125096505_8:125522086-125523542 distance:429704
chr8:125525437-125525588	8	125525438	125525588	ENSG00000164961	protein_coding	ENST00000965243	125091618	433895.000000	contact 8:125089716-125096505_8:125514949-125522085 distance:425407;contact 8:125089716-125096505_8:125529798-125532053 distance:437815;contact 8:125089716-125096505_8:125525797-125529797 distance:434687;contact 8:125089716-125096505_8:125523543-125525405 distance:431364;contact 8:125089716-125096505_8:125522086-125523542 distance:429704
chr8:125525437-125525588	8	125525438	125525588	ENSG00000173334	protein_coding	ENST00000311922	125430358	95155.000000	contact 8:125421334-125433575_8:125514949-125522085 distance:91063;contact 8:125421334-125433575_8:125529798-125532053 distance:103471;contact 8:125421334-125433575_8:125525797-125529797 distance:100343;contact 8:125421334-125433575_8:125525406-125525796 distance:98147;contact 8:125421334-125433575_8:125523543-125525405 distance:97020;contact 8:125421334-125433575_8:125522086-125523542 distance:95360
chr8:125526782-125526933	8	125526783	125526933	ENSG00000156831	protein_coding	ENST00000897049	125091824	435034.000000	contact 8:125089716-125096505_8:125514949-125522085 distance:425407;contact 8:125089716-125096505_8:125529798-125532053 distance:437815;contact 8:125089716-125096505_8:125525797-125529797 distance:434687;contact 8:125089716-125096505_8:125523543-125525405 distance:431364;contact 8:125089716-125096505_8:125522086-125523542 distance:429704
chr8:125526782-125526933	8	125526783	125526933	ENSG00000164961	protein_coding	ENST00000965243	125091618	435240.000000	contact 8:125089716-125096505_8:125514949-125522085 distance:425407;contact 8:125089716-125096505_8:125529798-125532053 distance:437815;contact 8:125089716-125096505_8:125525797-125529797 distance:434687;contact 8:125089716-125096505_8:125523543-125525405 distance:431364;contact 8:125089716-125096505_8:125522086-125523542 distance:429704
chr8:125526782-125526933	8	125526783	125526933	ENSG00000173334	protein_coding	ENST00000311922	125430358	96500.000000	contact 8:125421334-125433575_8:125514949-125522085 distance:91063;contact 8:125421334-125433575_8:125529798-125532053 distance:103471;contact 8:125421334-125433575_8:125525797-125529797 distance:100343;contact 8:125421334-125433575_8:125525406-125525796 distance:98147;contact 8:125421334-125433575_8:125523543-125525405 distance:97020;contact 8:125421334-125433575_8:125522086-125523542 distance:95360
chr8:125526977-125527128	8	125526978	125527128	ENSG00000156831	protein_coding	ENST00000897049	125091824	435229.000000	contact 8:125089716-125096505_8:125514949-125522085 distance:425407;contact 8:125089716-125096505_8:125532054-125533989 distance:439911;contact 8:125089716-125096505_8:125529798-125532053 distance:437815;contact 8:125089716-125096505_8:125525797-125529797 distance:434687;contact 8:125089716-125096505_8:125523543-125525405 distance:431364;contact 8:125089716-125096505_8:125522086-125523542 distance:429704
chr8:125526977-125527128	8	125526978	125527128	ENSG00000164961	protein_coding	ENST00000965243	125091618	435435.000000	contact 8:125089716-125096505_8:125514949-125522085 distance:425407;contact 8:125089716-125096505_8:125532054-125533989 distance:439911;contact 8:125089716-125096505_8:125529798-125532053 distance:437815;contact 8:125089716-125096505_8:125525797-125529797 distance:434687;contact 8:125089716-125096505_8:125523543-125525405 distance:431364;contact 8:125089716-125096505_8:125522086-125523542 distance:429704
chr8:125526977-125527128	8	125526978	125527128	ENSG00000173334	protein_coding	ENST00000311922	125430358	96695.000000	contact 8:125421334-125433575_8:125514949-125522085 distance:91063;contact 8:125421334-125433575_8:125532054-125533989 distance:105567;contact 8:125421334-125433575_8:125529798-125532053 distance:103471;contact 8:125421334-125433575_8:125525797-125529797 distance:100343;contact 8:125421334-125433575_8:125525406-125525796 distance:98147;contact 8:125421334-125433575_8:125523543-125525405 distance:97020;contact 8:125421334-125433575_8:125522086-125523542 distance:95360
chr8:125527477-125527628	8	125527478	125527628	ENSG00000156831	protein_coding	ENST00000897049	125091824	435729.000000	contact 8:125089716-125096505_8:125522086-125523542 distance:429704;contact 8:125089716-125096505_8:125532054-125533989 distance:439911;contact 8:125089716-125096505_8:125529798-125532053 distance:437815;contact 8:125089716-125096505_8:125525797-125529797 distance:434687;contact 8:125089716-125096505_8:125523543-125525405 distance:431364
chr8:125527477-125527628	8	125527478	125527628	ENSG00000164961	protein_coding	ENST00000965243	125091618	435935.000000	contact 8:125089716-125096505_8:125522086-125523542 distance:429704;contact 8:125089716-125096505_8:125532054-125533989 distance:439911;contact 8:125089716-125096505_8:125529798-125532053 distance:437815;contact 8:125089716-125096505_8:125525797-125529797 distance:434687;contact 8:125089716-125096505_8:125523543-125525405 distance:431364
chr8:125527477-125527628	8	125527478	125527628	ENSG00000173334	protein_coding	ENST00000311922	125430358	97195.000000	contact 8:125421334-125433575_8:125522086-125523542 distance:95360;contact 8:125421334-125433575_8:125532054-125533989 distance:105567;contact 8:125421334-125433575_8:125529798-125532053 distance:103471;contact 8:125421334-125433575_8:125525797-125529797 distance:100343;contact 8:125421334-125433575_8:125525406-125525796 distance:98147;contact 8:125421334-125433575_8:125523543-125525405 distance:97020
chr8:125527797-125527948	8	125527798	125527948	ENSG00000156831	protein_coding	ENST00000897049	125091824	436049.000000	contact 8:125089716-125096505_8:125522086-125523542 distance:429704;contact 8:125089716-125096505_8:125532054-125533989 distance:439911;contact 8:125089716-125096505_8:125529798-125532053 distance:437815;contact 8:125089716-125096505_8:125525797-125529797 distance:434687;contact 8:125089716-125096505_8:125523543-125525405 distance:431364
chr8:125527797-125527948	8	125527798	125527948	ENSG00000164961	protein_coding	ENST00000965243	125091618	436255.000000	contact 8:125089716-125096505_8:125522086-125523542 distance:429704;contact 8:125089716-125096505_8:125532054-125533989 distance:439911;contact 8:125089716-125096505_8:125529798-125532053 distance:437815;contact 8:125089716-125096505_8:125525797-125529797 distance:434687;contact 8:125089716-125096505_8:125523543-125525405 distance:431364
chr8:125527797-125527948	8	125527798	125527948	ENSG00000173334	protein_coding	ENST00000311922	125430358	97515.000000	contact 8:125421334-125433575_8:125522086-125523542 distance:95360;contact 8:125421334-125433575_8:125532054-125533989 distance:105567;contact 8:125421334-125433575_8:125529798-125532053 distance:103471;contact 8:125421334-125433575_8:125525797-125529797 distance:100343;contact 8:125421334-125433575_8:125525406-125525796 distance:98147;contact 8:125421334-125433575_8:125523543-125525405 distance:97020
chr8:125528737-125528888	8	125528738	125528888	ENSG00000156831	protein_coding	ENST00000897049	125091824	436989.000000	contact 8:125089716-125096505_8:125523543-125525405 distance:431364;contact 8:125089716-125096505_8:125532054-125533989 distance:439911;contact 8:125089716-125096505_8:125529798-125532053 distance:437815;contact 8:125089716-125096505_8:125525797-125529797 distance:434687
chr8:125528737-125528888	8	125528738	125528888	ENSG00000164961	protein_coding	ENST00000965243	125091618	437195.000000	contact 8:125089716-125096505_8:125523543-125525405 distance:431364;contact 8:125089716-125096505_8:125532054-125533989 distance:439911;contact 8:125089716-125096505_8:125529798-125532053 distance:437815;contact 8:125089716-125096505_8:125525797-125529797 distance:434687
chr8:125528737-125528888	8	125528738	125528888	ENSG00000173334	protein_coding	ENST00000311922	125430358	98455.000000	contact 8:125421334-125433575_8:125523543-125525405 distance:97020;contact 8:125421334-125433575_8:125532054-125533989 distance:105567;contact 8:125421334-125433575_8:125529798-125532053 distance:103471;contact 8:125421334-125433575_8:125525797-125529797 distance:100343;contact 8:125421334-125433575_8:125525406-125525796 distance:98147
chr8:125531257-125531408	8	125531258	125531408	ENSG00000156831	protein_coding	ENST00000897049	125091824	439509.000000	contact 8:125089716-125096505_8:125525797-125529797 distance:434687;contact 8:125089716-125096505_8:125533990-125537988 distance:442879;contact 8:125089716-125096505_8:125532054-125533989 distance:439911;contact 8:125089716-125096505_8:125529798-125532053 distance:437815
chr8:125531257-125531408	8	125531258	125531408	ENSG00000164961	protein_coding	ENST00000965243	125091618	439715.000000	contact 8:125089716-125096505_8:125525797-125529797 distance:434687;contact 8:125089716-125096505_8:125533990-125537988 distance:442879;contact 8:125089716-125096505_8:125532054-125533989 distance:439911;contact 8:125089716-125096505_8:125529798-125532053 distance:437815
chr8:125531257-125531408	8	125531258	125531408	ENSG00000173334	protein_coding	ENST00000311922	125430358	100975.000000	contact 8:125421334-125433575_8:125525797-125529797 distance:100343;contact 8:125421334-125433575_8:125533990-125537988 distance:108535;contact 8:125421334-125433575_8:125532054-125533989 distance:105567;contact 8:125421334-125433575_8:125529798-125532053 distance:103471
chr8:125544077-125544228	8	125544078	125544228	ENSG00000156831	protein_coding	ENST00000897049	125091824	452329.000000	contact 8:125089716-125096505_8:125537989-125539542 distance:445655;contact 8:125089716-125096505_8:125544331-125549513 distance:453812;contact 8:125089716-125096505_8:125541161-125544330 distance:449635;contact 8:125089716-125096505_8:125539945-125541160 distance:447442;contact 8:125089716-125096505_8:125539543-125539944 distance:446633
chr8:125544077-125544228	8	125544078	125544228	ENSG00000164961	protein_coding	ENST00000965243	125091618	452535.000000	contact 8:125089716-125096505_8:125537989-125539542 distance:445655;contact 8:125089716-125096505_8:125544331-125549513 distance:453812;contact 8:125089716-125096505_8:125541161-125544330 distance:449635;contact 8:125089716-125096505_8:125539945-125541160 distance:447442;contact 8:125089716-125096505_8:125539543-125539944 distance:446633
chr8:125544077-125544228	8	125544078	125544228	ENSG00000173334	protein_coding	ENST00000311922	125430358	113795.000000	contact 8:125421334-125433575_8:125537989-125539542 distance:111311;contact 8:125421334-125433575_8:125544331-125549513 distance:119468;contact 8:125421334-125433575_8:125539945-125541160 distance:113098
chr8:125544437-125544588	8	125544438	125544588	ENSG00000156831	protein_coding	ENST00000897049	125091824	452689.000000	contact 8:125089716-125096505_8:125537989-125539542 distance:445655;contact 8:125089716-125096505_8:125544331-125549513 distance:453812;contact 8:125089716-125096505_8:125541161-125544330 distance:449635;contact 8:125089716-125096505_8:125539945-125541160 distance:447442;contact 8:125089716-125096505_8:125539543-125539944 distance:446633
chr8:125544437-125544588	8	125544438	125544588	ENSG00000164961	protein_coding	ENST00000965243	125091618	452895.000000	contact 8:125089716-125096505_8:125537989-125539542 distance:445655;contact 8:125089716-125096505_8:125544331-125549513 distance:453812;contact 8:125089716-125096505_8:125541161-125544330 distance:449635;contact 8:125089716-125096505_8:125539945-125541160 distance:447442;contact 8:125089716-125096505_8:125539543-125539944 distance:446633
chr8:125544437-125544588	8	125544438	125544588	ENSG00000173334	protein_coding	ENST00000311922	125430358	114155.000000	contact 8:125421334-125433575_8:125537989-125539542 distance:111311;contact 8:125421334-125433575_8:125544331-125549513 distance:119468;contact 8:125421334-125433575_8:125539945-125541160 distance:113098
chr8:125545442-125545593	8	125545443	125545593	ENSG00000156831	protein_coding	ENST00000897049	125091824	453694.000000	contact 8:125089716-125096505_8:125539945-125541160 distance:447442;contact 8:125089716-125096505_8:125549606-125566045 distance:464715;contact 8:125089716-125096505_8:125544331-125549513 distance:453812;contact 8:125089716-125096505_8:125541161-125544330 distance:449635
chr8:125545442-125545593	8	125545443	125545593	ENSG00000164961	protein_coding	ENST00000965243	125091618	453900.000000	contact 8:125089716-125096505_8:125539945-125541160 distance:447442;contact 8:125089716-125096505_8:125549606-125566045 distance:464715;contact 8:125089716-125096505_8:125544331-125549513 distance:453812;contact 8:125089716-125096505_8:125541161-125544330 distance:449635
chr8:125545442-125545593	8	125545443	125545593	ENSG00000173334	protein_coding	ENST00000311922	125430358	115160.000000	contact 8:125421334-125433575_8:125539945-125541160 distance:113098;contact 8:125421334-125433575_8:125549606-125566045 distance:130371;contact 8:125421334-125433575_8:125544331-125549513 distance:119468
chr8:125546037-125546188	8	125546038	125546188	ENSG00000156831	protein_coding	ENST00000897049	125091824	454289.000000	contact 8:125089716-125096505_8:125539945-125541160 distance:447442;contact 8:125089716-125096505_8:125549606-125566045 distance:464715;contact 8:125089716-125096505_8:125544331-125549513 distance:453812;contact 8:125089716-125096505_8:125541161-125544330 distance:449635
chr8:125546037-125546188	8	125546038	125546188	ENSG00000164961	protein_coding	ENST00000965243	125091618	454495.000000	contact 8:125089716-125096505_8:125539945-125541160 distance:447442;contact 8:125089716-125096505_8:125549606-125566045 distance:464715;contact 8:125089716-125096505_8:125544331-125549513 distance:453812;contact 8:125089716-125096505_8:125541161-125544330 distance:449635
chr8:125546037-125546188	8	125546038	125546188	ENSG00000173334	protein_coding	ENST00000311922	125430358	115755.000000	contact 8:125421334-125433575_8:125539945-125541160 distance:113098;contact 8:125421334-125433575_8:125549606-125566045 distance:130371;contact 8:125421334-125433575_8:125544331-125549513 distance:119468
chr8:125546237-125546388	8	125546238	125546388	ENSG00000156831	protein_coding	ENST00000897049	125091824	454489.000000	contact 8:125089716-125096505_8:125541161-125544330 distance:449635;contact 8:125089716-125096505_8:125549606-125566045 distance:464715;contact 8:125089716-125096505_8:125544331-125549513 distance:453812
chr8:125546237-125546388	8	125546238	125546388	ENSG00000164961	protein_coding	ENST00000965243	125091618	454695.000000	contact 8:125089716-125096505_8:125541161-125544330 distance:449635;contact 8:125089716-125096505_8:125549606-125566045 distance:464715;contact 8:125089716-125096505_8:125544331-125549513 distance:453812
chr8:125546237-125546388	8	125546238	125546388	ENSG00000173334	protein_coding	ENST00000311922	125430358	115955.000000	contact 8:125421334-125433575_8:125549606-125566045 distance:130371;contact 8:125421334-125433575_8:125544331-125549513 distance:119468
chr8:125546397-125546548	8	125546398	125546548	ENSG00000156831	protein_coding	ENST00000897049	125091824	454649.000000	contact 8:125089716-125096505_8:125541161-125544330 distance:449635;contact 8:125089716-125096505_8:125549606-125566045 distance:464715;contact 8:125089716-125096505_8:125544331-125549513 distance:453812
chr8:125546397-125546548	8	125546398	125546548	ENSG00000164961	protein_coding	ENST00000965243	125091618	454855.000000	contact 8:125089716-125096505_8:125541161-125544330 distance:449635;contact 8:125089716-125096505_8:125549606-125566045 distance:464715;contact 8:125089716-125096505_8:125544331-125549513 distance:453812
chr8:125546397-125546548	8	125546398	125546548	ENSG00000173334	protein_coding	ENST00000311922	125430358	116115.000000	contact 8:125421334-125433575_8:125549606-125566045 distance:130371;contact 8:125421334-125433575_8:125544331-125549513 distance:119468
chr8:125547002-125547153	8	125547003	125547153	ENSG00000156831	protein_coding	ENST00000897049	125091824	455254.000000	contact 8:125089716-125096505_8:125541161-125544330 distance:449635;contact 8:125089716-125096505_8:125549606-125566045 distance:464715;contact 8:125089716-125096505_8:125544331-125549513 distance:453812
chr8:125547002-125547153	8	125547003	125547153	ENSG00000164961	protein_coding	ENST00000965243	125091618	455460.000000	contact 8:125089716-125096505_8:125541161-125544330 distance:449635;contact 8:125089716-125096505_8:125549606-125566045 distance:464715;contact 8:125089716-125096505_8:125544331-125549513 distance:453812
chr8:125547002-125547153	8	125547003	125547153	ENSG00000173334	protein_coding	ENST00000311922	125430358	116720.000000	contact 8:125421334-125433575_8:125549606-125566045 distance:130371;contact 8:125421334-125433575_8:125544331-125549513 distance:119468
chr8:125547217-125547368	8	125547218	125547368	ENSG00000156831	protein_coding	ENST00000897049	125091824	455469.000000	contact 8:125089716-125096505_8:125541161-125544330 distance:449635;contact 8:125089716-125096505_8:125549606-125566045 distance:464715;contact 8:125089716-125096505_8:125544331-125549513 distance:453812
chr8:125547217-125547368	8	125547218	125547368	ENSG00000164961	protein_coding	ENST00000965243	125091618	455675.000000	contact 8:125089716-125096505_8:125541161-125544330 distance:449635;contact 8:125089716-125096505_8:125549606-125566045 distance:464715;contact 8:125089716-125096505_8:125544331-125549513 distance:453812
chr8:125547217-125547368	8	125547218	125547368	ENSG00000173334	protein_coding	ENST00000311922	125430358	116935.000000	contact 8:125421334-125433575_8:125549606-125566045 distance:130371;contact 8:125421334-125433575_8:125544331-125549513 distance:119468
chr8:125553717-125553868	8	125553718	125553868	ENSG00000156831	protein_coding	ENST00000897049	125091824	461969.000000	contact 8:125089716-125096505_8:125544331-125549513 distance:453812;contact 8:125089716-125096505_8:125549606-125566045 distance:464715
chr8:125553717-125553868	8	125553718	125553868	ENSG00000164961	protein_coding	ENST00000965243	125091618	462175.000000	contact 8:125089716-125096505_8:125544331-125549513 distance:453812;contact 8:125089716-125096505_8:125549606-125566045 distance:464715
chr8:125553717-125553868	8	125553718	125553868	ENSG00000173334	protein_coding	ENST00000311922	125430358	123435.000000	contact 8:125421334-125433575_8:125544331-125549513 distance:119468;contact 8:125421334-125433575_8:125549606-125566045 distance:130371
chr8:125553877-125554028	8	125553878	125554028	ENSG00000156831	protein_coding	ENST00000897049	125091824	462129.000000	contact 8:125089716-125096505_8:125544331-125549513 distance:453812;contact 8:125089716-125096505_8:125549606-125566045 distance:464715
chr8:125553877-125554028	8	125553878	125554028	ENSG00000164961	protein_coding	ENST00000965243	125091618	462335.000000	contact 8:125089716-125096505_8:125544331-125549513 distance:453812;contact 8:125089716-125096505_8:125549606-125566045 distance:464715
chr8:125553877-125554028	8	125553878	125554028	ENSG00000173334	protein_coding	ENST00000311922	125430358	123595.000000	contact 8:125421334-125433575_8:125544331-125549513 distance:119468;contact 8:125421334-125433575_8:125549606-125566045 distance:130371
chr8:125556202-125556353	8	125556203	125556353	ENSG00000156831	protein_coding	ENST00000897049	125091824	464454.000000	contact 8:125089716-125096505_8:125549606-125566045 distance:464715
chr8:125556202-125556353	8	125556203	125556353	ENSG00000164961	protein_coding	ENST00000965243	125091618	464660.000000	contact 8:125089716-125096505_8:125549606-125566045 distance:464715
chr8:125556202-125556353	8	125556203	125556353	ENSG00000173334	protein_coding	ENST00000311922	125430358	125920.000000	contact 8:125421334-125433575_8:125549606-125566045 distance:130371
chr8:125556417-125556568	8	125556418	125556568	ENSG00000156831	protein_coding	ENST00000897049	125091824	464669.000000	contact 8:125089716-125096505_8:125549606-125566045 distance:464715
chr8:125556417-125556568	8	125556418	125556568	ENSG00000164961	protein_coding	ENST00000965243	125091618	464875.000000	contact 8:125089716-125096505_8:125549606-125566045 distance:464715
chr8:125556417-125556568	8	125556418	125556568	ENSG00000173334	protein_coding	ENST00000311922	125430358	126135.000000	contact 8:125421334-125433575_8:125549606-125566045 distance:130371
chr8:125556675-125556826	8	125556676	125556826	ENSG00000156831	protein_coding	ENST00000897049	125091824	464927.000000	contact 8:125089716-125096505_8:125549606-125566045 distance:464715
chr8:125556675-125556826	8	125556676	125556826	ENSG00000164961	protein_coding	ENST00000965243	125091618	465133.000000	contact 8:125089716-125096505_8:125549606-125566045 distance:464715
chr8:125556675-125556826	8	125556676	125556826	ENSG00000173334	protein_coding	ENST00000311922	125430358	126393.000000	contact 8:125421334-125433575_8:125549606-125566045 distance:130371
chr8:125556935-125557086	8	125556936	125557086	ENSG00000156831	protein_coding	ENST00000897049	125091824	465187.000000	contact 8:125089716-125096505_8:125549606-125566045 distance:464715
chr8:125556935-125557086	8	125556936	125557086	ENSG00000164961	protein_coding	ENST00000965243	125091618	465393.000000	contact 8:125089716-125096505_8:125549606-125566045 distance:464715
chr8:125556935-125557086	8	125556936	125557086	ENSG00000173334	protein_coding	ENST00000311922	125430358	126653.000000	contact 8:125421334-125433575_8:125549606-125566045 distance:130371
chr8:125557695-125557846	8	125557696	125557846	ENSG00000156831	protein_coding	ENST00000897049	125091824	465947.000000	contact 8:125089716-125096505_8:125549606-125566045 distance:464715
chr8:125557695-125557846	8	125557696	125557846	ENSG00000164961	protein_coding	ENST00000965243	125091618	466153.000000	contact 8:125089716-125096505_8:125549606-125566045 distance:464715
chr8:125557695-125557846	8	125557696	125557846	ENSG00000173334	protein_coding	ENST00000311922	125430358	127413.000000	contact 8:125421334-125433575_8:125549606-125566045 distance:130371
chr8:125562575-125562726	8	125562576	125562726	ENSG00000156831	protein_coding	ENST00000897049	125091824	470827.000000	contact 8:125089716-125096505_8:125549606-125566045 distance:464715;contact 8:125089716-125096505_8:125566498-125572280 distance:476279;contact 8:125089716-125096505_8:125566046-125566497 distance:473161
chr8:125562575-125562726	8	125562576	125562726	ENSG00000164961	protein_coding	ENST00000965243	125091618	471033.000000	contact 8:125089716-125096505_8:125549606-125566045 distance:464715;contact 8:125089716-125096505_8:125566498-125572280 distance:476279;contact 8:125089716-125096505_8:125566046-125566497 distance:473161
chr8:125562575-125562726	8	125562576	125562726	ENSG00000173334	protein_coding	ENST00000311922	125430358	132293.000000	contact 8:125421334-125433575_8:125549606-125566045 distance:130371;contact 8:125421334-125433575_8:125566498-125572280 distance:141935;contact 8:125421334-125433575_8:125566046-125566497 distance:138817
chr8:125563555-125563706	8	125563556	125563706	ENSG00000156831	protein_coding	ENST00000897049	125091824	471807.000000	contact 8:125089716-125096505_8:125549606-125566045 distance:464715;contact 8:125089716-125096505_8:125566498-125572280 distance:476279;contact 8:125089716-125096505_8:125566046-125566497 distance:473161
chr8:125563555-125563706	8	125563556	125563706	ENSG00000164961	protein_coding	ENST00000965243	125091618	472013.000000	contact 8:125089716-125096505_8:125549606-125566045 distance:464715;contact 8:125089716-125096505_8:125566498-125572280 distance:476279;contact 8:125089716-125096505_8:125566046-125566497 distance:473161
chr8:125563555-125563706	8	125563556	125563706	ENSG00000173334	protein_coding	ENST00000311922	125430358	133273.000000	contact 8:125421334-125433575_8:125549606-125566045 distance:130371;contact 8:125421334-125433575_8:125566498-125572280 distance:141935;contact 8:125421334-125433575_8:125566046-125566497 distance:138817
chr8:125569475-125569626	8	125569476	125569626	ENSG00000156831	protein_coding	ENST00000897049	125091824	477727.000000	contact 8:125089716-125096505_8:125549606-125566045 distance:464715;contact 8:125089716-125096505_8:125572281-125576538 distance:481299;contact 8:125089716-125096505_8:125566498-125572280 distance:476279;contact 8:125089716-125096505_8:125566046-125566497 distance:473161
chr8:125569475-125569626	8	125569476	125569626	ENSG00000164961	protein_coding	ENST00000965243	125091618	477933.000000	contact 8:125089716-125096505_8:125549606-125566045 distance:464715;contact 8:125089716-125096505_8:125572281-125576538 distance:481299;contact 8:125089716-125096505_8:125566498-125572280 distance:476279;contact 8:125089716-125096505_8:125566046-125566497 distance:473161
chr8:125569475-125569626	8	125569476	125569626	ENSG00000173334	protein_coding	ENST00000311922	125430358	139193.000000	contact 8:125421334-125433575_8:125549606-125566045 distance:130371;contact 8:125421334-125433575_8:125572281-125576538 distance:146955;contact 8:125421334-125433575_8:125566498-125572280 distance:141935;contact 8:125421334-125433575_8:125566046-125566497 distance:138817
chr8:125570075-125570226	8	125570076	125570226	ENSG00000156831	protein_coding	ENST00000897049	125091824	478327.000000	contact 8:125089716-125096505_8:125549606-125566045 distance:464715;contact 8:125089716-125096505_8:125572281-125576538 distance:481299;contact 8:125089716-125096505_8:125566498-125572280 distance:476279;contact 8:125089716-125096505_8:125566046-125566497 distance:473161
chr8:125570075-125570226	8	125570076	125570226	ENSG00000164961	protein_coding	ENST00000965243	125091618	478533.000000	contact 8:125089716-125096505_8:125549606-125566045 distance:464715;contact 8:125089716-125096505_8:125572281-125576538 distance:481299;contact 8:125089716-125096505_8:125566498-125572280 distance:476279;contact 8:125089716-125096505_8:125566046-125566497 distance:473161
chr8:125570075-125570226	8	125570076	125570226	ENSG00000173334	protein_coding	ENST00000311922	125430358	139793.000000	contact 8:125421334-125433575_8:125549606-125566045 distance:130371;contact 8:125421334-125433575_8:125572281-125576538 distance:146955;contact 8:125421334-125433575_8:125566498-125572280 distance:141935;contact 8:125421334-125433575_8:125566046-125566497 distance:138817
chr8:125575755-125575906	8	125575756	125575906	ENSG00000156831	protein_coding	ENST00000897049	125091824	484007.000000	contact 8:125089716-125096505_8:125566498-125572280 distance:476279;contact 8:125089716-125096505_8:125576539-125581092 distance:485705;contact 8:125089716-125096505_8:125572281-125576538 distance:481299
chr8:125575755-125575906	8	125575756	125575906	ENSG00000164961	protein_coding	ENST00000965243	125091618	484213.000000	contact 8:125089716-125096505_8:125566498-125572280 distance:476279;contact 8:125089716-125096505_8:125576539-125581092 distance:485705;contact 8:125089716-125096505_8:125572281-125576538 distance:481299
chr8:125575755-125575906	8	125575756	125575906	ENSG00000173334	protein_coding	ENST00000311922	125430358	145473.000000	contact 8:125421334-125433575_8:125566498-125572280 distance:141935;contact 8:125421334-125433575_8:125576539-125581092 distance:151361;contact 8:125421334-125433575_8:125572281-125576538 distance:146955
chr8:125576295-125576446	8	125576296	125576446	ENSG00000156831	protein_coding	ENST00000897049	125091824	484547.000000	contact 8:125089716-125096505_8:125566498-125572280 distance:476279;contact 8:125089716-125096505_8:125576539-125581092 distance:485705;contact 8:125089716-125096505_8:125572281-125576538 distance:481299
chr8:125576295-125576446	8	125576296	125576446	ENSG00000164961	protein_coding	ENST00000965243	125091618	484753.000000	contact 8:125089716-125096505_8:125566498-125572280 distance:476279;contact 8:125089716-125096505_8:125576539-125581092 distance:485705;contact 8:125089716-125096505_8:125572281-125576538 distance:481299
chr8:125576295-125576446	8	125576296	125576446	ENSG00000173334	protein_coding	ENST00000311922	125430358	146013.000000	contact 8:125421334-125433575_8:125566498-125572280 distance:141935;contact 8:125421334-125433575_8:125576539-125581092 distance:151361;contact 8:125421334-125433575_8:125572281-125576538 distance:146955
chr8:125577035-125577186	8	125577036	125577186	ENSG00000156831	protein_coding	ENST00000897049	125091824	485287.000000	contact 8:125089716-125096505_8:125566498-125572280 distance:476279;contact 8:125089716-125096505_8:125576539-125581092 distance:485705;contact 8:125089716-125096505_8:125572281-125576538 distance:481299
chr8:125577035-125577186	8	125577036	125577186	ENSG00000164961	protein_coding	ENST00000965243	125091618	485493.000000	contact 8:125089716-125096505_8:125566498-125572280 distance:476279;contact 8:125089716-125096505_8:125576539-125581092 distance:485705;contact 8:125089716-125096505_8:125572281-125576538 distance:481299
chr8:125577035-125577186	8	125577036	125577186	ENSG00000173334	protein_coding	ENST00000311922	125430358	146753.000000	contact 8:125421334-125433575_8:125566498-125572280 distance:141935;contact 8:125421334-125433575_8:125576539-125581092 distance:151361;contact 8:125421334-125433575_8:125572281-125576538 distance:146955
chr8:125579275-125579426	8	125579276	125579426	ENSG00000156831	protein_coding	ENST00000897049	125091824	487527.000000	contact 8:125089716-125096505_8:125572281-125576538 distance:481299;contact 8:125089716-125096505_8:125576539-125581092 distance:485705
chr8:125579275-125579426	8	125579276	125579426	ENSG00000164961	protein_coding	ENST00000965243	125091618	487733.000000	contact 8:125089716-125096505_8:125572281-125576538 distance:481299;contact 8:125089716-125096505_8:125576539-125581092 distance:485705
chr8:125579275-125579426	8	125579276	125579426	ENSG00000173334	protein_coding	ENST00000311922	125430358	148993.000000	contact 8:125421334-125433575_8:125572281-125576538 distance:146955;contact 8:125421334-125433575_8:125576539-125581092 distance:151361
chr8:125579435-125579586	8	125579436	125579586	ENSG00000156831	protein_coding	ENST00000897049	125091824	487687.000000	contact 8:125089716-125096505_8:125572281-125576538 distance:481299;contact 8:125089716-125096505_8:125576539-125581092 distance:485705
chr8:125579435-125579586	8	125579436	125579586	ENSG00000164961	protein_coding	ENST00000965243	125091618	487893.000000	contact 8:125089716-125096505_8:125572281-125576538 distance:481299;contact 8:125089716-125096505_8:125576539-125581092 distance:485705
chr8:125579435-125579586	8	125579436	125579586	ENSG00000173334	protein_coding	ENST00000311922	125430358	149153.000000	contact 8:125421334-125433575_8:125572281-125576538 distance:146955;contact 8:125421334-125433575_8:125576539-125581092 distance:151361
chr8:125579615-125579766	8	125579616	125579766	ENSG00000156831	protein_coding	ENST00000897049	125091824	487867.000000	contact 8:125089716-125096505_8:125572281-125576538 distance:481299;contact 8:125089716-125096505_8:125576539-125581092 distance:485705
chr8:125579615-125579766	8	125579616	125579766	ENSG00000164961	protein_coding	ENST00000965243	125091618	488073.000000	contact 8:125089716-125096505_8:125572281-125576538 distance:481299;contact 8:125089716-125096505_8:125576539-125581092 distance:485705
chr8:125579615-125579766	8	125579616	125579766	ENSG00000173334	protein_coding	ENST00000311922	125430358	149333.000000	contact 8:125421334-125433575_8:125572281-125576538 distance:146955;contact 8:125421334-125433575_8:125576539-125581092 distance:151361
chr8:125590160-125590311	8	125590161	125590311	ENSG00000156831	protein_coding	ENST00000897049	125091824	498412.000000	contact 8:125089716-125096505_8:125586490-125589409 distance:494839;contact 8:125089716-125096505_8:125594549-125599617 distance:503973;contact 8:125089716-125096505_8:125591944-125594548 distance:500136;contact 8:125089716-125096505_8:125589410-125591943 distance:497566
chr8:125590160-125590311	8	125590161	125590311	ENSG00000164961	protein_coding	ENST00000965243	125091618	498618.000000	contact 8:125089716-125096505_8:125586490-125589409 distance:494839;contact 8:125089716-125096505_8:125594549-125599617 distance:503973;contact 8:125089716-125096505_8:125591944-125594548 distance:500136;contact 8:125089716-125096505_8:125589410-125591943 distance:497566
chr8:125590160-125590311	8	125590161	125590311	ENSG00000173334	protein_coding	ENST00000311922	125430358	159878.000000	contact 8:125421334-125433575_8:125586490-125589409 distance:160495;contact 8:125421334-125433575_8:125594549-125599617 distance:169629;contact 8:125421334-125433575_8:125591944-125594548 distance:165792;contact 8:125421334-125433575_8:125589410-125591943 distance:163222
chr8:125594075-125594226	8	125594076	125594226	ENSG00000156831	protein_coding	ENST00000897049	125091824	502327.000000	contact 8:125089716-125096505_8:125586490-125589409 distance:494839;contact 8:125089716-125096505_8:125594549-125599617 distance:503973;contact 8:125089716-125096505_8:125591944-125594548 distance:500136;contact 8:125089716-125096505_8:125589410-125591943 distance:497566
chr8:125594075-125594226	8	125594076	125594226	ENSG00000164961	protein_coding	ENST00000965243	125091618	502533.000000	contact 8:125089716-125096505_8:125586490-125589409 distance:494839;contact 8:125089716-125096505_8:125594549-125599617 distance:503973;contact 8:125089716-125096505_8:125591944-125594548 distance:500136;contact 8:125089716-125096505_8:125589410-125591943 distance:497566
chr8:125594075-125594226	8	125594076	125594226	ENSG00000173334	protein_coding	ENST00000311922	125430358	163793.000000	contact 8:125421334-125433575_8:125586490-125589409 distance:160495;contact 8:125421334-125433575_8:125594549-125599617 distance:169629;contact 8:125421334-125433575_8:125591944-125594548 distance:165792;contact 8:125421334-125433575_8:125589410-125591943 distance:163222
chr8:125596815-125596966	8	125596816	125596966	ENSG00000156831	protein_coding	ENST00000897049	125091824	505067.000000	contact 8:125089716-125096505_8:125589410-125591943 distance:497566;contact 8:125089716-125096505_8:125600392-125604361 distance:509266;contact 8:125089716-125096505_8:125599618-125600391 distance:506894;contact 8:125089716-125096505_8:125594549-125599617 distance:503973;contact 8:125089716-125096505_8:125591944-125594548 distance:500136
chr8:125596815-125596966	8	125596816	125596966	ENSG00000164961	protein_coding	ENST00000965243	125091618	505273.000000	contact 8:125089716-125096505_8:125589410-125591943 distance:497566;contact 8:125089716-125096505_8:125600392-125604361 distance:509266;contact 8:125089716-125096505_8:125599618-125600391 distance:506894;contact 8:125089716-125096505_8:125594549-125599617 distance:503973;contact 8:125089716-125096505_8:125591944-125594548 distance:500136
chr8:125596815-125596966	8	125596816	125596966	ENSG00000173334	protein_coding	ENST00000311922	125430358	166533.000000	contact 8:125421334-125433575_8:125589410-125591943 distance:163222;contact 8:125421334-125433575_8:125600392-125604361 distance:174922;contact 8:125421334-125433575_8:125599618-125600391 distance:172550;contact 8:125421334-125433575_8:125594549-125599617 distance:169629;contact 8:125421334-125433575_8:125591944-125594548 distance:165792
chr8:125602655-125602806	8	125602656	125602806	ENSG00000156831	protein_coding	ENST00000897049	125091824	510907.000000	contact 8:125089716-125096505_8:125594549-125599617 distance:503973;contact 8:125089716-125096505_8:125605788-125607990 distance:513779;contact 8:125089716-125096505_8:125604362-125605787 distance:511964;contact 8:125089716-125096505_8:125600392-125604361 distance:509266;contact 8:125089716-125096505_8:125599618-125600391 distance:506894
chr8:125602655-125602806	8	125602656	125602806	ENSG00000164961	protein_coding	ENST00000965243	125091618	511113.000000	contact 8:125089716-125096505_8:125594549-125599617 distance:503973;contact 8:125089716-125096505_8:125605788-125607990 distance:513779;contact 8:125089716-125096505_8:125604362-125605787 distance:511964;contact 8:125089716-125096505_8:125600392-125604361 distance:509266;contact 8:125089716-125096505_8:125599618-125600391 distance:506894
chr8:125602655-125602806	8	125602656	125602806	ENSG00000173334	protein_coding	ENST00000311922	125430358	172373.000000	contact 8:125421334-125433575_8:125594549-125599617 distance:169629;contact 8:125421334-125433575_8:125605788-125607990 distance:179435;contact 8:125421334-125433575_8:125604362-125605787 distance:177620;contact 8:125421334-125433575_8:125600392-125604361 distance:174922;contact 8:125421334-125433575_8:125599618-125600391 distance:172550
chr8:125604515-125604666	8	125604516	125604666	ENSG00000156831	protein_coding	ENST00000897049	125091824	512767.000000	contact 8:125089716-125096505_8:125594549-125599617 distance:503973;contact 8:125089716-125096505_8:125607991-125611452 distance:516611;contact 8:125089716-125096505_8:125605788-125607990 distance:513779;contact 8:125089716-125096505_8:125604362-125605787 distance:511964;contact 8:125089716-125096505_8:125600392-125604361 distance:509266;contact 8:125089716-125096505_8:125599618-125600391 distance:506894
chr8:125604515-125604666	8	125604516	125604666	ENSG00000164961	protein_coding	ENST00000965243	125091618	512973.000000	contact 8:125089716-125096505_8:125594549-125599617 distance:503973;contact 8:125089716-125096505_8:125607991-125611452 distance:516611;contact 8:125089716-125096505_8:125605788-125607990 distance:513779;contact 8:125089716-125096505_8:125604362-125605787 distance:511964;contact 8:125089716-125096505_8:125600392-125604361 distance:509266;contact 8:125089716-125096505_8:125599618-125600391 distance:506894
chr8:125604515-125604666	8	125604516	125604666	ENSG00000173334	protein_coding	ENST00000311922	125430358	174233.000000	contact 8:125421334-125433575_8:125594549-125599617 distance:169629;contact 8:125421334-125433575_8:125607991-125611452 distance:182267;contact 8:125421334-125433575_8:125605788-125607990 distance:179435;contact 8:125421334-125433575_8:125604362-125605787 distance:177620;contact 8:125421334-125433575_8:125600392-125604361 distance:174922;contact 8:125421334-125433575_8:125599618-125600391 distance:172550
chr8:125606395-125606546	8	125606396	125606546	ENSG00000156831	protein_coding	ENST00000897049	125091824	514647.000000	contact 8:125089716-125096505_8:125600392-125604361 distance:509266;contact 8:125089716-125096505_8:125611453-125620207 distance:522720;contact 8:125089716-125096505_8:125607991-125611452 distance:516611;contact 8:125089716-125096505_8:125605788-125607990 distance:513779;contact 8:125089716-125096505_8:125604362-125605787 distance:511964
chr8:125606395-125606546	8	125606396	125606546	ENSG00000164961	protein_coding	ENST00000965243	125091618	514853.000000	contact 8:125089716-125096505_8:125600392-125604361 distance:509266;contact 8:125089716-125096505_8:125611453-125620207 distance:522720;contact 8:125089716-125096505_8:125607991-125611452 distance:516611;contact 8:125089716-125096505_8:125605788-125607990 distance:513779;contact 8:125089716-125096505_8:125604362-125605787 distance:511964
chr8:125606395-125606546	8	125606396	125606546	ENSG00000173334	protein_coding	ENST00000311922	125430358	176113.000000	contact 8:125421334-125433575_8:125600392-125604361 distance:174922;contact 8:125421334-125433575_8:125611453-125620207 distance:188376;contact 8:125421334-125433575_8:125607991-125611452 distance:182267;contact 8:125421334-125433575_8:125605788-125607990 distance:179435;contact 8:125421334-125433575_8:125604362-125605787 distance:177620
chr8:125606595-125606746	8	125606596	125606746	ENSG00000156831	protein_coding	ENST00000897049	125091824	514847.000000	contact 8:125089716-125096505_8:125600392-125604361 distance:509266;contact 8:125089716-125096505_8:125611453-125620207 distance:522720;contact 8:125089716-125096505_8:125607991-125611452 distance:516611;contact 8:125089716-125096505_8:125605788-125607990 distance:513779;contact 8:125089716-125096505_8:125604362-125605787 distance:511964
chr8:125606595-125606746	8	125606596	125606746	ENSG00000164961	protein_coding	ENST00000965243	125091618	515053.000000	contact 8:125089716-125096505_8:125600392-125604361 distance:509266;contact 8:125089716-125096505_8:125611453-125620207 distance:522720;contact 8:125089716-125096505_8:125607991-125611452 distance:516611;contact 8:125089716-125096505_8:125605788-125607990 distance:513779;contact 8:125089716-125096505_8:125604362-125605787 distance:511964
chr8:125606595-125606746	8	125606596	125606746	ENSG00000173334	protein_coding	ENST00000311922	125430358	176313.000000	contact 8:125421334-125433575_8:125600392-125604361 distance:174922;contact 8:125421334-125433575_8:125611453-125620207 distance:188376;contact 8:125421334-125433575_8:125607991-125611452 distance:182267;contact 8:125421334-125433575_8:125605788-125607990 distance:179435;contact 8:125421334-125433575_8:125604362-125605787 distance:177620
chr8:125607735-125607886	8	125607736	125607886	ENSG00000156831	protein_coding	ENST00000897049	125091824	515987.000000	contact 8:125089716-125096505_8:125600392-125604361 distance:509266;contact 8:125089716-125096505_8:125611453-125620207 distance:522720;contact 8:125089716-125096505_8:125607991-125611452 distance:516611;contact 8:125089716-125096505_8:125605788-125607990 distance:513779;contact 8:125089716-125096505_8:125604362-125605787 distance:511964
chr8:125607735-125607886	8	125607736	125607886	ENSG00000164961	protein_coding	ENST00000965243	125091618	516193.000000	contact 8:125089716-125096505_8:125600392-125604361 distance:509266;contact 8:125089716-125096505_8:125611453-125620207 distance:522720;contact 8:125089716-125096505_8:125607991-125611452 distance:516611;contact 8:125089716-125096505_8:125605788-125607990 distance:513779;contact 8:125089716-125096505_8:125604362-125605787 distance:511964
chr8:125607735-125607886	8	125607736	125607886	ENSG00000173334	protein_coding	ENST00000311922	125430358	177453.000000	contact 8:125421334-125433575_8:125600392-125604361 distance:174922;contact 8:125421334-125433575_8:125611453-125620207 distance:188376;contact 8:125421334-125433575_8:125607991-125611452 distance:182267;contact 8:125421334-125433575_8:125605788-125607990 distance:179435;contact 8:125421334-125433575_8:125604362-125605787 distance:177620
chr8:125608055-125608206	8	125608056	125608206	ENSG00000156831	protein_coding	ENST00000897049	125091824	516307.000000	contact 8:125089716-125096505_8:125600392-125604361 distance:509266;contact 8:125089716-125096505_8:125611453-125620207 distance:522720;contact 8:125089716-125096505_8:125607991-125611452 distance:516611;contact 8:125089716-125096505_8:125605788-125607990 distance:513779;contact 8:125089716-125096505_8:125604362-125605787 distance:511964
chr8:125608055-125608206	8	125608056	125608206	ENSG00000164961	protein_coding	ENST00000965243	125091618	516513.000000	contact 8:125089716-125096505_8:125600392-125604361 distance:509266;contact 8:125089716-125096505_8:125611453-125620207 distance:522720;contact 8:125089716-125096505_8:125607991-125611452 distance:516611;contact 8:125089716-125096505_8:125605788-125607990 distance:513779;contact 8:125089716-125096505_8:125604362-125605787 distance:511964
chr8:125608055-125608206	8	125608056	125608206	ENSG00000173334	protein_coding	ENST00000311922	125430358	177773.000000	contact 8:125421334-125433575_8:125600392-125604361 distance:174922;contact 8:125421334-125433575_8:125611453-125620207 distance:188376;contact 8:125421334-125433575_8:125607991-125611452 distance:182267;contact 8:125421334-125433575_8:125605788-125607990 distance:179435;contact 8:125421334-125433575_8:125604362-125605787 distance:177620
chr8:125608220-125608371	8	125608221	125608371	ENSG00000156831	protein_coding	ENST00000897049	125091824	516472.000000	contact 8:125089716-125096505_8:125600392-125604361 distance:509266;contact 8:125089716-125096505_8:125611453-125620207 distance:522720;contact 8:125089716-125096505_8:125607991-125611452 distance:516611;contact 8:125089716-125096505_8:125605788-125607990 distance:513779;contact 8:125089716-125096505_8:125604362-125605787 distance:511964
chr8:125608220-125608371	8	125608221	125608371	ENSG00000164961	protein_coding	ENST00000965243	125091618	516678.000000	contact 8:125089716-125096505_8:125600392-125604361 distance:509266;contact 8:125089716-125096505_8:125611453-125620207 distance:522720;contact 8:125089716-125096505_8:125607991-125611452 distance:516611;contact 8:125089716-125096505_8:125605788-125607990 distance:513779;contact 8:125089716-125096505_8:125604362-125605787 distance:511964
chr8:125608220-125608371	8	125608221	125608371	ENSG00000173334	protein_coding	ENST00000311922	125430358	177938.000000	contact 8:125421334-125433575_8:125600392-125604361 distance:174922;contact 8:125421334-125433575_8:125611453-125620207 distance:188376;contact 8:125421334-125433575_8:125607991-125611452 distance:182267;contact 8:125421334-125433575_8:125605788-125607990 distance:179435;contact 8:125421334-125433575_8:125604362-125605787 distance:177620
chr8:125608395-125608546	8	125608396	125608546	ENSG00000156831	protein_coding	ENST00000897049	125091824	516647.000000	contact 8:125089716-125096505_8:125600392-125604361 distance:509266;contact 8:125089716-125096505_8:125611453-125620207 distance:522720;contact 8:125089716-125096505_8:125607991-125611452 distance:516611;contact 8:125089716-125096505_8:125605788-125607990 distance:513779;contact 8:125089716-125096505_8:125604362-125605787 distance:511964
chr8:125608395-125608546	8	125608396	125608546	ENSG00000164961	protein_coding	ENST00000965243	125091618	516853.000000	contact 8:125089716-125096505_8:125600392-125604361 distance:509266;contact 8:125089716-125096505_8:125611453-125620207 distance:522720;contact 8:125089716-125096505_8:125607991-125611452 distance:516611;contact 8:125089716-125096505_8:125605788-125607990 distance:513779;contact 8:125089716-125096505_8:125604362-125605787 distance:511964
chr8:125608395-125608546	8	125608396	125608546	ENSG00000173334	protein_coding	ENST00000311922	125430358	178113.000000	contact 8:125421334-125433575_8:125600392-125604361 distance:174922;contact 8:125421334-125433575_8:125611453-125620207 distance:188376;contact 8:125421334-125433575_8:125607991-125611452 distance:182267;contact 8:125421334-125433575_8:125605788-125607990 distance:179435;contact 8:125421334-125433575_8:125604362-125605787 distance:177620
chr8:125608755-125608906	8	125608756	125608906	ENSG00000156831	protein_coding	ENST00000897049	125091824	517007.000000	contact 8:125089716-125096505_8:125600392-125604361 distance:509266;contact 8:125089716-125096505_8:125611453-125620207 distance:522720;contact 8:125089716-125096505_8:125607991-125611452 distance:516611;contact 8:125089716-125096505_8:125605788-125607990 distance:513779;contact 8:125089716-125096505_8:125604362-125605787 distance:511964
chr8:125608755-125608906	8	125608756	125608906	ENSG00000164961	protein_coding	ENST00000965243	125091618	517213.000000	contact 8:125089716-125096505_8:125600392-125604361 distance:509266;contact 8:125089716-125096505_8:125611453-125620207 distance:522720;contact 8:125089716-125096505_8:125607991-125611452 distance:516611;contact 8:125089716-125096505_8:125605788-125607990 distance:513779;contact 8:125089716-125096505_8:125604362-125605787 distance:511964
chr8:125608755-125608906	8	125608756	125608906	ENSG00000173334	protein_coding	ENST00000311922	125430358	178473.000000	contact 8:125421334-125433575_8:125600392-125604361 distance:174922;contact 8:125421334-125433575_8:125611453-125620207 distance:188376;contact 8:125421334-125433575_8:125607991-125611452 distance:182267;contact 8:125421334-125433575_8:125605788-125607990 distance:179435;contact 8:125421334-125433575_8:125604362-125605787 distance:177620
chr8:125610435-125610586	8	125610436	125610586	ENSG00000156831	protein_coding	ENST00000897049	125091824	518687.000000	contact 8:125089716-125096505_8:125604362-125605787 distance:511964;contact 8:125089716-125096505_8:125611453-125620207 distance:522720;contact 8:125089716-125096505_8:125607991-125611452 distance:516611;contact 8:125089716-125096505_8:125605788-125607990 distance:513779
chr8:125610435-125610586	8	125610436	125610586	ENSG00000164961	protein_coding	ENST00000965243	125091618	518893.000000	contact 8:125089716-125096505_8:125604362-125605787 distance:511964;contact 8:125089716-125096505_8:125611453-125620207 distance:522720;contact 8:125089716-125096505_8:125607991-125611452 distance:516611;contact 8:125089716-125096505_8:125605788-125607990 distance:513779
chr8:125610435-125610586	8	125610436	125610586	ENSG00000173334	protein_coding	ENST00000311922	125430358	180153.000000	contact 8:125421334-125433575_8:125604362-125605787 distance:177620;contact 8:125421334-125433575_8:125611453-125620207 distance:188376;contact 8:125421334-125433575_8:125607991-125611452 distance:182267;contact 8:125421334-125433575_8:125605788-125607990 distance:179435
chr8:125610655-125610806	8	125610656	125610806	ENSG00000156831	protein_coding	ENST00000897049	125091824	518907.000000	contact 8:125089716-125096505_8:125604362-125605787 distance:511964;contact 8:125089716-125096505_8:125611453-125620207 distance:522720;contact 8:125089716-125096505_8:125607991-125611452 distance:516611;contact 8:125089716-125096505_8:125605788-125607990 distance:513779
chr8:125610655-125610806	8	125610656	125610806	ENSG00000164961	protein_coding	ENST00000965243	125091618	519113.000000	contact 8:125089716-125096505_8:125604362-125605787 distance:511964;contact 8:125089716-125096505_8:125611453-125620207 distance:522720;contact 8:125089716-125096505_8:125607991-125611452 distance:516611;contact 8:125089716-125096505_8:125605788-125607990 distance:513779
chr8:125610655-125610806	8	125610656	125610806	ENSG00000173334	protein_coding	ENST00000311922	125430358	180373.000000	contact 8:125421334-125433575_8:125604362-125605787 distance:177620;contact 8:125421334-125433575_8:125611453-125620207 distance:188376;contact 8:125421334-125433575_8:125607991-125611452 distance:182267;contact 8:125421334-125433575_8:125605788-125607990 distance:179435
chr8:125610815-125610966	8	125610816	125610966	ENSG00000156831	protein_coding	ENST00000897049	125091824	519067.000000	contact 8:125089716-125096505_8:125605788-125607990 distance:513779;contact 8:125089716-125096505_8:125611453-125620207 distance:522720;contact 8:125089716-125096505_8:125607991-125611452 distance:516611
chr8:125610815-125610966	8	125610816	125610966	ENSG00000164961	protein_coding	ENST00000965243	125091618	519273.000000	contact 8:125089716-125096505_8:125605788-125607990 distance:513779;contact 8:125089716-125096505_8:125611453-125620207 distance:522720;contact 8:125089716-125096505_8:125607991-125611452 distance:516611
chr8:125610815-125610966	8	125610816	125610966	ENSG00000173334	protein_coding	ENST00000311922	125430358	180533.000000	contact 8:125421334-125433575_8:125605788-125607990 distance:179435;contact 8:125421334-125433575_8:125611453-125620207 distance:188376;contact 8:125421334-125433575_8:125607991-125611452 distance:182267
chr8:125613335-125613486	8	125613336	125613486	ENSG00000156831	protein_coding	ENST00000897049	125091824	521587.000000	contact 8:125089716-125096505_8:125607991-125611452 distance:516611;contact 8:125089716-125096505_8:125611453-125620207 distance:522720
chr8:125613335-125613486	8	125613336	125613486	ENSG00000164961	protein_coding	ENST00000965243	125091618	521793.000000	contact 8:125089716-125096505_8:125607991-125611452 distance:516611;contact 8:125089716-125096505_8:125611453-125620207 distance:522720
chr8:125613335-125613486	8	125613336	125613486	ENSG00000173334	protein_coding	ENST00000311922	125430358	183053.000000	contact 8:125421334-125433575_8:125607991-125611452 distance:182267;contact 8:125421334-125433575_8:125611453-125620207 distance:188376
chr8:125628435-125628586	8	125628436	125628586	ENSG00000156831	protein_coding	ENST00000897049	125091824	536687.000000	contact 8:125089716-125096505_8:125621448-125623674 distance:529451;contact 8:125089716-125096505_8:125631967-125639598 distance:542672;contact 8:125089716-125096505_8:125630259-125631966 distance:538002;contact 8:125089716-125096505_8:125628045-125630258 distance:536041;contact 8:125089716-125096505_8:125626999-125628044 distance:534411;contact 8:125089716-125096505_8:125625814-125626998 distance:533296;contact 8:125089716-125096505_8:125623675-125625813 distance:531634
chr8:125628435-125628586	8	125628436	125628586	ENSG00000164961	protein_coding	ENST00000965243	125091618	536893.000000	contact 8:125089716-125096505_8:125621448-125623674 distance:529451;contact 8:125089716-125096505_8:125631967-125639598 distance:542672;contact 8:125089716-125096505_8:125630259-125631966 distance:538002;contact 8:125089716-125096505_8:125628045-125630258 distance:536041;contact 8:125089716-125096505_8:125626999-125628044 distance:534411;contact 8:125089716-125096505_8:125625814-125626998 distance:533296;contact 8:125089716-125096505_8:125623675-125625813 distance:531634
chr8:125628435-125628586	8	125628436	125628586	ENSG00000173334	protein_coding	ENST00000311922	125430358	198153.000000	contact 8:125421334-125433575_8:125621448-125623674 distance:195107;contact 8:125421334-125433575_8:125631967-125639598 distance:208328;contact 8:125421334-125433575_8:125630259-125631966 distance:203658;contact 8:125421334-125433575_8:125628045-125630258 distance:201697;contact 8:125421334-125433575_8:125626999-125628044 distance:200067;contact 8:125421334-125433575_8:125625814-125626998 distance:198952;contact 8:125421334-125433575_8:125623675-125625813 distance:197290
chr8:125631555-125631706	8	125631556	125631706	ENSG00000156831	protein_coding	ENST00000897049	125091824	539807.000000	contact 8:125089716-125096505_8:125625814-125626998 distance:533296;contact 8:125089716-125096505_8:125631967-125639598 distance:542672;contact 8:125089716-125096505_8:125630259-125631966 distance:538002;contact 8:125089716-125096505_8:125628045-125630258 distance:536041;contact 8:125089716-125096505_8:125626999-125628044 distance:534411
chr8:125631555-125631706	8	125631556	125631706	ENSG00000164961	protein_coding	ENST00000965243	125091618	540013.000000	contact 8:125089716-125096505_8:125625814-125626998 distance:533296;contact 8:125089716-125096505_8:125631967-125639598 distance:542672;contact 8:125089716-125096505_8:125630259-125631966 distance:538002;contact 8:125089716-125096505_8:125628045-125630258 distance:536041;contact 8:125089716-125096505_8:125626999-125628044 distance:534411
chr8:125631555-125631706	8	125631556	125631706	ENSG00000173334	protein_coding	ENST00000311922	125430358	201273.000000	contact 8:125421334-125433575_8:125625814-125626998 distance:198952;contact 8:125421334-125433575_8:125631967-125639598 distance:208328;contact 8:125421334-125433575_8:125630259-125631966 distance:203658;contact 8:125421334-125433575_8:125628045-125630258 distance:201697;contact 8:125421334-125433575_8:125626999-125628044 distance:200067
chr8:125637175-125637326	8	125637176	125637326	ENSG00000104549	protein_coding	ENST00000939649	124998467	638784.000000	contact 8:124995210-125003205_8:125639599-125640548 distance:640866
chr8:125637175-125637326	8	125637176	125637326	ENSG00000156831	protein_coding	ENST00000897049	125091824	545427.000000	contact 8:125089716-125096505_8:125631967-125639598 distance:542672;contact 8:125089716-125096505_8:125642307-125650012 distance:553049;contact 8:125089716-125096505_8:125640549-125642306 distance:548317;contact 8:125089716-125096505_8:125639599-125640548 distance:546963
chr8:125637175-125637326	8	125637176	125637326	ENSG00000164961	protein_coding	ENST00000965243	125091618	545633.000000	contact 8:125089716-125096505_8:125631967-125639598 distance:542672;contact 8:125089716-125096505_8:125642307-125650012 distance:553049;contact 8:125089716-125096505_8:125640549-125642306 distance:548317;contact 8:125089716-125096505_8:125639599-125640548 distance:546963
chr8:125637175-125637326	8	125637176	125637326	ENSG00000173334	protein_coding	ENST00000311922	125430358	206893.000000	contact 8:125421334-125433575_8:125631967-125639598 distance:208328;contact 8:125421334-125433575_8:125642307-125650012 distance:218705;contact 8:125421334-125433575_8:125640549-125642306 distance:213973;contact 8:125421334-125433575_8:125639599-125640548 distance:212619
chr8:125637535-125637686	8	125637536	125637686	ENSG00000104549	protein_coding	ENST00000939649	124998467	639144.000000	contact 8:124995210-125003205_8:125639599-125640548 distance:640866
chr8:125637535-125637686	8	125637536	125637686	ENSG00000156831	protein_coding	ENST00000897049	125091824	545787.000000	contact 8:125089716-125096505_8:125631967-125639598 distance:542672;contact 8:125089716-125096505_8:125642307-125650012 distance:553049;contact 8:125089716-125096505_8:125640549-125642306 distance:548317;contact 8:125089716-125096505_8:125639599-125640548 distance:546963
chr8:125637535-125637686	8	125637536	125637686	ENSG00000164961	protein_coding	ENST00000965243	125091618	545993.000000	contact 8:125089716-125096505_8:125631967-125639598 distance:542672;contact 8:125089716-125096505_8:125642307-125650012 distance:553049;contact 8:125089716-125096505_8:125640549-125642306 distance:548317;contact 8:125089716-125096505_8:125639599-125640548 distance:546963
chr8:125637535-125637686	8	125637536	125637686	ENSG00000173334	protein_coding	ENST00000311922	125430358	207253.000000	contact 8:125421334-125433575_8:125631967-125639598 distance:208328;contact 8:125421334-125433575_8:125642307-125650012 distance:218705;contact 8:125421334-125433575_8:125640549-125642306 distance:213973;contact 8:125421334-125433575_8:125639599-125640548 distance:212619
chr8:125637855-125638006	8	125637856	125638006	ENSG00000104549	protein_coding	ENST00000939649	124998467	639464.000000	contact 8:124995210-125003205_8:125639599-125640548 distance:640866
chr8:125637855-125638006	8	125637856	125638006	ENSG00000156831	protein_coding	ENST00000897049	125091824	546107.000000	contact 8:125089716-125096505_8:125631967-125639598 distance:542672;contact 8:125089716-125096505_8:125642307-125650012 distance:553049;contact 8:125089716-125096505_8:125640549-125642306 distance:548317;contact 8:125089716-125096505_8:125639599-125640548 distance:546963
chr8:125637855-125638006	8	125637856	125638006	ENSG00000164961	protein_coding	ENST00000965243	125091618	546313.000000	contact 8:125089716-125096505_8:125631967-125639598 distance:542672;contact 8:125089716-125096505_8:125642307-125650012 distance:553049;contact 8:125089716-125096505_8:125640549-125642306 distance:548317;contact 8:125089716-125096505_8:125639599-125640548 distance:546963
chr8:125637855-125638006	8	125637856	125638006	ENSG00000173334	protein_coding	ENST00000311922	125430358	207573.000000	contact 8:125421334-125433575_8:125631967-125639598 distance:208328;contact 8:125421334-125433575_8:125642307-125650012 distance:218705;contact 8:125421334-125433575_8:125640549-125642306 distance:213973;contact 8:125421334-125433575_8:125639599-125640548 distance:212619
chr8:125639715-125639866	8	125639716	125639866	ENSG00000104549	protein_coding	ENST00000939649	124998467	641324.000000	contact 8:124995210-125003205_8:125639599-125640548 distance:640866
chr8:125639715-125639866	8	125639716	125639866	ENSG00000156831	protein_coding	ENST00000897049	125091824	547967.000000	contact 8:125089716-125096505_8:125631967-125639598 distance:542672;contact 8:125089716-125096505_8:125642307-125650012 distance:553049;contact 8:125089716-125096505_8:125640549-125642306 distance:548317;contact 8:125089716-125096505_8:125639599-125640548 distance:546963
chr8:125639715-125639866	8	125639716	125639866	ENSG00000164961	protein_coding	ENST00000965243	125091618	548173.000000	contact 8:125089716-125096505_8:125631967-125639598 distance:542672;contact 8:125089716-125096505_8:125642307-125650012 distance:553049;contact 8:125089716-125096505_8:125640549-125642306 distance:548317;contact 8:125089716-125096505_8:125639599-125640548 distance:546963
chr8:125639715-125639866	8	125639716	125639866	ENSG00000173334	protein_coding	ENST00000311922	125430358	209433.000000	contact 8:125421334-125433575_8:125631967-125639598 distance:208328;contact 8:125421334-125433575_8:125642307-125650012 distance:218705;contact 8:125421334-125433575_8:125640549-125642306 distance:213973;contact 8:125421334-125433575_8:125639599-125640548 distance:212619
chr8:125641375-125641526	8	125641376	125641526	ENSG00000104549	protein_coding	ENST00000939649	124998467	642984.000000	contact 8:124995210-125003205_8:125639599-125640548 distance:640866
chr8:125641375-125641526	8	125641376	125641526	ENSG00000156831	protein_coding	ENST00000897049	125091824	549627.000000	contact 8:125089716-125096505_8:125631967-125639598 distance:542672;contact 8:125089716-125096505_8:125642307-125650012 distance:553049;contact 8:125089716-125096505_8:125640549-125642306 distance:548317;contact 8:125089716-125096505_8:125639599-125640548 distance:546963
chr8:125641375-125641526	8	125641376	125641526	ENSG00000164961	protein_coding	ENST00000965243	125091618	549833.000000	contact 8:125089716-125096505_8:125631967-125639598 distance:542672;contact 8:125089716-125096505_8:125642307-125650012 distance:553049;contact 8:125089716-125096505_8:125640549-125642306 distance:548317;contact 8:125089716-125096505_8:125639599-125640548 distance:546963
chr8:125641375-125641526	8	125641376	125641526	ENSG00000173334	protein_coding	ENST00000311922	125430358	211093.000000	contact 8:125421334-125433575_8:125631967-125639598 distance:208328;contact 8:125421334-125433575_8:125642307-125650012 distance:218705;contact 8:125421334-125433575_8:125640549-125642306 distance:213973;contact 8:125421334-125433575_8:125639599-125640548 distance:212619
chr8:125641655-125641806	8	125641656	125641806	ENSG00000104549	protein_coding	ENST00000939649	124998467	643264.000000	contact 8:124995210-125003205_8:125639599-125640548 distance:640866
chr8:125641655-125641806	8	125641656	125641806	ENSG00000156831	protein_coding	ENST00000897049	125091824	549907.000000	contact 8:125089716-125096505_8:125631967-125639598 distance:542672;contact 8:125089716-125096505_8:125642307-125650012 distance:553049;contact 8:125089716-125096505_8:125640549-125642306 distance:548317;contact 8:125089716-125096505_8:125639599-125640548 distance:546963
chr8:125641655-125641806	8	125641656	125641806	ENSG00000164961	protein_coding	ENST00000965243	125091618	550113.000000	contact 8:125089716-125096505_8:125631967-125639598 distance:542672;contact 8:125089716-125096505_8:125642307-125650012 distance:553049;contact 8:125089716-125096505_8:125640549-125642306 distance:548317;contact 8:125089716-125096505_8:125639599-125640548 distance:546963
chr8:125641655-125641806	8	125641656	125641806	ENSG00000173334	protein_coding	ENST00000311922	125430358	211373.000000	contact 8:125421334-125433575_8:125631967-125639598 distance:208328;contact 8:125421334-125433575_8:125642307-125650012 distance:218705;contact 8:125421334-125433575_8:125640549-125642306 distance:213973;contact 8:125421334-125433575_8:125639599-125640548 distance:212619
chr8:125641900-125642051	8	125641901	125642051	ENSG00000104549	protein_coding	ENST00000939649	124998467	643509.000000	contact 8:124995210-125003205_8:125639599-125640548 distance:640866
chr8:125641900-125642051	8	125641901	125642051	ENSG00000156831	protein_coding	ENST00000897049	125091824	550152.000000	contact 8:125089716-125096505_8:125631967-125639598 distance:542672;contact 8:125089716-125096505_8:125642307-125650012 distance:553049;contact 8:125089716-125096505_8:125640549-125642306 distance:548317;contact 8:125089716-125096505_8:125639599-125640548 distance:546963
chr8:125641900-125642051	8	125641901	125642051	ENSG00000164961	protein_coding	ENST00000965243	125091618	550358.000000	contact 8:125089716-125096505_8:125631967-125639598 distance:542672;contact 8:125089716-125096505_8:125642307-125650012 distance:553049;contact 8:125089716-125096505_8:125640549-125642306 distance:548317;contact 8:125089716-125096505_8:125639599-125640548 distance:546963
chr8:125641900-125642051	8	125641901	125642051	ENSG00000173334	protein_coding	ENST00000311922	125430358	211618.000000	contact 8:125421334-125433575_8:125631967-125639598 distance:208328;contact 8:125421334-125433575_8:125642307-125650012 distance:218705;contact 8:125421334-125433575_8:125640549-125642306 distance:213973;contact 8:125421334-125433575_8:125639599-125640548 distance:212619
chr8:125642115-125642266	8	125642116	125642266	ENSG00000104549	protein_coding	ENST00000939649	124998467	643724.000000	contact 8:124995210-125003205_8:125639599-125640548 distance:640866
chr8:125642115-125642266	8	125642116	125642266	ENSG00000156831	protein_coding	ENST00000897049	125091824	550367.000000	contact 8:125089716-125096505_8:125631967-125639598 distance:542672;contact 8:125089716-125096505_8:125642307-125650012 distance:553049;contact 8:125089716-125096505_8:125640549-125642306 distance:548317;contact 8:125089716-125096505_8:125639599-125640548 distance:546963
chr8:125642115-125642266	8	125642116	125642266	ENSG00000164961	protein_coding	ENST00000965243	125091618	550573.000000	contact 8:125089716-125096505_8:125631967-125639598 distance:542672;contact 8:125089716-125096505_8:125642307-125650012 distance:553049;contact 8:125089716-125096505_8:125640549-125642306 distance:548317;contact 8:125089716-125096505_8:125639599-125640548 distance:546963
chr8:125642115-125642266	8	125642116	125642266	ENSG00000173334	protein_coding	ENST00000311922	125430358	211833.000000	contact 8:125421334-125433575_8:125631967-125639598 distance:208328;contact 8:125421334-125433575_8:125642307-125650012 distance:218705;contact 8:125421334-125433575_8:125640549-125642306 distance:213973;contact 8:125421334-125433575_8:125639599-125640548 distance:212619
chr8:125643035-125643186	8	125643036	125643186	ENSG00000104549	protein_coding	ENST00000939649	124998467	644644.000000	contact 8:124995210-125003205_8:125639599-125640548 distance:640866
chr8:125643035-125643186	8	125643036	125643186	ENSG00000156831	protein_coding	ENST00000897049	125091824	551287.000000	contact 8:125089716-125096505_8:125631967-125639598 distance:542672;contact 8:125089716-125096505_8:125642307-125650012 distance:553049;contact 8:125089716-125096505_8:125640549-125642306 distance:548317;contact 8:125089716-125096505_8:125639599-125640548 distance:546963
chr8:125643035-125643186	8	125643036	125643186	ENSG00000164961	protein_coding	ENST00000965243	125091618	551493.000000	contact 8:125089716-125096505_8:125631967-125639598 distance:542672;contact 8:125089716-125096505_8:125642307-125650012 distance:553049;contact 8:125089716-125096505_8:125640549-125642306 distance:548317;contact 8:125089716-125096505_8:125639599-125640548 distance:546963
chr8:125643035-125643186	8	125643036	125643186	ENSG00000173334	protein_coding	ENST00000311922	125430358	212753.000000	contact 8:125421334-125433575_8:125631967-125639598 distance:208328;contact 8:125421334-125433575_8:125642307-125650012 distance:218705;contact 8:125421334-125433575_8:125640549-125642306 distance:213973;contact 8:125421334-125433575_8:125639599-125640548 distance:212619
chr8:125644155-125644306	8	125644156	125644306	ENSG00000104549	protein_coding	ENST00000939649	124998467	645764.000000	contact 8:124995210-125003205_8:125639599-125640548 distance:640866
chr8:125644155-125644306	8	125644156	125644306	ENSG00000156831	protein_coding	ENST00000897049	125091824	552407.000000	contact 8:125089716-125096505_8:125631967-125639598 distance:542672;contact 8:125089716-125096505_8:125642307-125650012 distance:553049;contact 8:125089716-125096505_8:125640549-125642306 distance:548317;contact 8:125089716-125096505_8:125639599-125640548 distance:546963
chr8:125644155-125644306	8	125644156	125644306	ENSG00000164961	protein_coding	ENST00000965243	125091618	552613.000000	contact 8:125089716-125096505_8:125631967-125639598 distance:542672;contact 8:125089716-125096505_8:125642307-125650012 distance:553049;contact 8:125089716-125096505_8:125640549-125642306 distance:548317;contact 8:125089716-125096505_8:125639599-125640548 distance:546963
chr8:125644155-125644306	8	125644156	125644306	ENSG00000173334	protein_coding	ENST00000311922	125430358	213873.000000	contact 8:125421334-125433575_8:125631967-125639598 distance:208328;contact 8:125421334-125433575_8:125642307-125650012 distance:218705;contact 8:125421334-125433575_8:125640549-125642306 distance:213973;contact 8:125421334-125433575_8:125639599-125640548 distance:212619
chr8:125646175-125646326	8	125646176	125646326	ENSG00000104549	protein_coding	ENST00000939649	124998467	647784.000000	contact 8:124995210-125003205_8:125650013-125651749 distance:651674
chr8:125646175-125646326	8	125646176	125646326	ENSG00000156831	protein_coding	ENST00000897049	125091824	554427.000000	contact 8:125089716-125096505_8:125640549-125642306 distance:548317;contact 8:125089716-125096505_8:125650013-125651749 distance:557771;contact 8:125089716-125096505_8:125642307-125650012 distance:553049
chr8:125646175-125646326	8	125646176	125646326	ENSG00000164961	protein_coding	ENST00000965243	125091618	554633.000000	contact 8:125089716-125096505_8:125640549-125642306 distance:548317;contact 8:125089716-125096505_8:125650013-125651749 distance:557771;contact 8:125089716-125096505_8:125642307-125650012 distance:553049
chr8:125646175-125646326	8	125646176	125646326	ENSG00000173334	protein_coding	ENST00000311922	125430358	215893.000000	contact 8:125421334-125433575_8:125640549-125642306 distance:213973;contact 8:125421334-125433575_8:125650013-125651749 distance:223427;contact 8:125421334-125433575_8:125642307-125650012 distance:218705
chr8:125648115-125648266	8	125648116	125648266	ENSG00000104549	protein_coding	ENST00000939649	124998467	649724.000000	contact 8:124995210-125003205_8:125650013-125651749 distance:651674
chr8:125648115-125648266	8	125648116	125648266	ENSG00000156831	protein_coding	ENST00000897049	125091824	556367.000000	contact 8:125089716-125096505_8:125642307-125650012 distance:553049;contact 8:125089716-125096505_8:125651750-125655787 distance:560658;contact 8:125089716-125096505_8:125650013-125651749 distance:557771
chr8:125648115-125648266	8	125648116	125648266	ENSG00000164961	protein_coding	ENST00000965243	125091618	556573.000000	contact 8:125089716-125096505_8:125642307-125650012 distance:553049;contact 8:125089716-125096505_8:125651750-125655787 distance:560658;contact 8:125089716-125096505_8:125650013-125651749 distance:557771
chr8:125648115-125648266	8	125648116	125648266	ENSG00000173334	protein_coding	ENST00000311922	125430358	217833.000000	contact 8:125421334-125433575_8:125642307-125650012 distance:218705;contact 8:125421334-125433575_8:125651750-125655787 distance:226314;contact 8:125421334-125433575_8:125650013-125651749 distance:223427
chr8:125648335-125648486	8	125648336	125648486	ENSG00000104549	protein_coding	ENST00000939649	124998467	649944.000000	contact 8:124995210-125003205_8:125650013-125651749 distance:651674
chr8:125648335-125648486	8	125648336	125648486	ENSG00000156831	protein_coding	ENST00000897049	125091824	556587.000000	contact 8:125089716-125096505_8:125642307-125650012 distance:553049;contact 8:125089716-125096505_8:125651750-125655787 distance:560658;contact 8:125089716-125096505_8:125650013-125651749 distance:557771
chr8:125648335-125648486	8	125648336	125648486	ENSG00000164961	protein_coding	ENST00000965243	125091618	556793.000000	contact 8:125089716-125096505_8:125642307-125650012 distance:553049;contact 8:125089716-125096505_8:125651750-125655787 distance:560658;contact 8:125089716-125096505_8:125650013-125651749 distance:557771
chr8:125648335-125648486	8	125648336	125648486	ENSG00000173334	protein_coding	ENST00000311922	125430358	218053.000000	contact 8:125421334-125433575_8:125642307-125650012 distance:218705;contact 8:125421334-125433575_8:125651750-125655787 distance:226314;contact 8:125421334-125433575_8:125650013-125651749 distance:223427
chr8:125648595-125648746	8	125648596	125648746	ENSG00000104549	protein_coding	ENST00000939649	124998467	650204.000000	contact 8:124995210-125003205_8:125650013-125651749 distance:651674
chr8:125648595-125648746	8	125648596	125648746	ENSG00000156831	protein_coding	ENST00000897049	125091824	556847.000000	contact 8:125089716-125096505_8:125642307-125650012 distance:553049;contact 8:125089716-125096505_8:125651750-125655787 distance:560658;contact 8:125089716-125096505_8:125650013-125651749 distance:557771
chr8:125648595-125648746	8	125648596	125648746	ENSG00000164961	protein_coding	ENST00000965243	125091618	557053.000000	contact 8:125089716-125096505_8:125642307-125650012 distance:553049;contact 8:125089716-125096505_8:125651750-125655787 distance:560658;contact 8:125089716-125096505_8:125650013-125651749 distance:557771
chr8:125648595-125648746	8	125648596	125648746	ENSG00000173334	protein_coding	ENST00000311922	125430358	218313.000000	contact 8:125421334-125433575_8:125642307-125650012 distance:218705;contact 8:125421334-125433575_8:125651750-125655787 distance:226314;contact 8:125421334-125433575_8:125650013-125651749 distance:223427
chr8:125655815-125655966	8	125655816	125655966	ENSG00000104549	protein_coding	ENST00000939649	124998467	657424.000000	contact 8:124995210-125003205_8:125650013-125651749 distance:651674
chr8:125655815-125655966	8	125655816	125655966	ENSG00000156831	protein_coding	ENST00000897049	125091824	564067.000000	contact 8:125089716-125096505_8:125650013-125651749 distance:557771;contact 8:125089716-125096505_8:125655788-125663207 distance:566387;contact 8:125089716-125096505_8:125651750-125655787 distance:560658
chr8:125655815-125655966	8	125655816	125655966	ENSG00000164961	protein_coding	ENST00000965243	125091618	564273.000000	contact 8:125089716-125096505_8:125650013-125651749 distance:557771;contact 8:125089716-125096505_8:125655788-125663207 distance:566387;contact 8:125089716-125096505_8:125651750-125655787 distance:560658
chr8:125655815-125655966	8	125655816	125655966	ENSG00000173334	protein_coding	ENST00000311922	125430358	225533.000000	contact 8:125421334-125433575_8:125650013-125651749 distance:223427;contact 8:125421334-125433575_8:125655788-125663207 distance:232043;contact 8:125421334-125433575_8:125651750-125655787 distance:226314
chr8:125655995-125656146	8	125655996	125656146	ENSG00000104549	protein_coding	ENST00000939649	124998467	657604.000000	contact 8:124995210-125003205_8:125650013-125651749 distance:651674
chr8:125655995-125656146	8	125655996	125656146	ENSG00000156831	protein_coding	ENST00000897049	125091824	564247.000000	contact 8:125089716-125096505_8:125650013-125651749 distance:557771;contact 8:125089716-125096505_8:125655788-125663207 distance:566387;contact 8:125089716-125096505_8:125651750-125655787 distance:560658
chr8:125655995-125656146	8	125655996	125656146	ENSG00000164961	protein_coding	ENST00000965243	125091618	564453.000000	contact 8:125089716-125096505_8:125650013-125651749 distance:557771;contact 8:125089716-125096505_8:125655788-125663207 distance:566387;contact 8:125089716-125096505_8:125651750-125655787 distance:560658
chr8:125655995-125656146	8	125655996	125656146	ENSG00000173334	protein_coding	ENST00000311922	125430358	225713.000000	contact 8:125421334-125433575_8:125650013-125651749 distance:223427;contact 8:125421334-125433575_8:125655788-125663207 distance:232043;contact 8:125421334-125433575_8:125651750-125655787 distance:226314
chr8:125658895-125659046	8	125658896	125659046	ENSG00000156831	protein_coding	ENST00000897049	125091824	567147.000000	contact 8:125089716-125096505_8:125651750-125655787 distance:560658;contact 8:125089716-125096505_8:125663208-125664975 distance:570981;contact 8:125089716-125096505_8:125655788-125663207 distance:566387
chr8:125658895-125659046	8	125658896	125659046	ENSG00000164961	protein_coding	ENST00000965243	125091618	567353.000000	contact 8:125089716-125096505_8:125651750-125655787 distance:560658;contact 8:125089716-125096505_8:125663208-125664975 distance:570981;contact 8:125089716-125096505_8:125655788-125663207 distance:566387
chr8:125658895-125659046	8	125658896	125659046	ENSG00000173334	protein_coding	ENST00000311922	125430358	228613.000000	contact 8:125421334-125433575_8:125651750-125655787 distance:226314;contact 8:125421334-125433575_8:125663208-125664975 distance:236637;contact 8:125421334-125433575_8:125655788-125663207 distance:232043
chr8:125659380-125659531	8	125659381	125659531	ENSG00000156831	protein_coding	ENST00000897049	125091824	567632.000000	contact 8:125089716-125096505_8:125651750-125655787 distance:560658;contact 8:125089716-125096505_8:125663208-125664975 distance:570981;contact 8:125089716-125096505_8:125655788-125663207 distance:566387
chr8:125659380-125659531	8	125659381	125659531	ENSG00000164961	protein_coding	ENST00000965243	125091618	567838.000000	contact 8:125089716-125096505_8:125651750-125655787 distance:560658;contact 8:125089716-125096505_8:125663208-125664975 distance:570981;contact 8:125089716-125096505_8:125655788-125663207 distance:566387
chr8:125659380-125659531	8	125659381	125659531	ENSG00000173334	protein_coding	ENST00000311922	125430358	229098.000000	contact 8:125421334-125433575_8:125651750-125655787 distance:226314;contact 8:125421334-125433575_8:125663208-125664975 distance:236637;contact 8:125421334-125433575_8:125655788-125663207 distance:232043
chr8:125659575-125659726	8	125659576	125659726	ENSG00000156831	protein_coding	ENST00000897049	125091824	567827.000000	contact 8:125089716-125096505_8:125651750-125655787 distance:560658;contact 8:125089716-125096505_8:125663208-125664975 distance:570981;contact 8:125089716-125096505_8:125655788-125663207 distance:566387
chr8:125659575-125659726	8	125659576	125659726	ENSG00000164961	protein_coding	ENST00000965243	125091618	568033.000000	contact 8:125089716-125096505_8:125651750-125655787 distance:560658;contact 8:125089716-125096505_8:125663208-125664975 distance:570981;contact 8:125089716-125096505_8:125655788-125663207 distance:566387
chr8:125659575-125659726	8	125659576	125659726	ENSG00000173334	protein_coding	ENST00000311922	125430358	229293.000000	contact 8:125421334-125433575_8:125651750-125655787 distance:226314;contact 8:125421334-125433575_8:125663208-125664975 distance:236637;contact 8:125421334-125433575_8:125655788-125663207 distance:232043
chr8:125664240-125664391	8	125664241	125664391	ENSG00000156831	protein_coding	ENST00000897049	125091824	572492.000000	contact 8:125089716-125096505_8:125655788-125663207 distance:566387;contact 8:125089716-125096505_8:125668775-125669947 distance:576251;contact 8:125089716-125096505_8:125666103-125668774 distance:574328;contact 8:125089716-125096505_8:125665263-125666102 distance:572572;contact 8:125089716-125096505_8:125664976-125665262 distance:572009;contact 8:125089716-125096505_8:125663208-125664975 distance:570981
chr8:125664240-125664391	8	125664241	125664391	ENSG00000164961	protein_coding	ENST00000965243	125091618	572698.000000	contact 8:125089716-125096505_8:125655788-125663207 distance:566387;contact 8:125089716-125096505_8:125668775-125669947 distance:576251;contact 8:125089716-125096505_8:125666103-125668774 distance:574328;contact 8:125089716-125096505_8:125665263-125666102 distance:572572;contact 8:125089716-125096505_8:125664976-125665262 distance:572009;contact 8:125089716-125096505_8:125663208-125664975 distance:570981
chr8:125664240-125664391	8	125664241	125664391	ENSG00000173334	protein_coding	ENST00000311922	125430358	233958.000000	contact 8:125421334-125433575_8:125655788-125663207 distance:232043;contact 8:125421334-125433575_8:125666103-125668774 distance:239984;contact 8:125421334-125433575_8:125663208-125664975 distance:236637
chr8:125664395-125664546	8	125664396	125664546	ENSG00000156831	protein_coding	ENST00000897049	125091824	572647.000000	contact 8:125089716-125096505_8:125655788-125663207 distance:566387;contact 8:125089716-125096505_8:125668775-125669947 distance:576251;contact 8:125089716-125096505_8:125666103-125668774 distance:574328;contact 8:125089716-125096505_8:125665263-125666102 distance:572572;contact 8:125089716-125096505_8:125664976-125665262 distance:572009;contact 8:125089716-125096505_8:125663208-125664975 distance:570981
chr8:125664395-125664546	8	125664396	125664546	ENSG00000164961	protein_coding	ENST00000965243	125091618	572853.000000	contact 8:125089716-125096505_8:125655788-125663207 distance:566387;contact 8:125089716-125096505_8:125668775-125669947 distance:576251;contact 8:125089716-125096505_8:125666103-125668774 distance:574328;contact 8:125089716-125096505_8:125665263-125666102 distance:572572;contact 8:125089716-125096505_8:125664976-125665262 distance:572009;contact 8:125089716-125096505_8:125663208-125664975 distance:570981
chr8:125664395-125664546	8	125664396	125664546	ENSG00000173334	protein_coding	ENST00000311922	125430358	234113.000000	contact 8:125421334-125433575_8:125655788-125663207 distance:232043;contact 8:125421334-125433575_8:125666103-125668774 distance:239984;contact 8:125421334-125433575_8:125663208-125664975 distance:236637
chr8:125664555-125664706	8	125664556	125664706	ENSG00000156831	protein_coding	ENST00000897049	125091824	572807.000000	contact 8:125089716-125096505_8:125655788-125663207 distance:566387;contact 8:125089716-125096505_8:125668775-125669947 distance:576251;contact 8:125089716-125096505_8:125666103-125668774 distance:574328;contact 8:125089716-125096505_8:125665263-125666102 distance:572572;contact 8:125089716-125096505_8:125664976-125665262 distance:572009;contact 8:125089716-125096505_8:125663208-125664975 distance:570981
chr8:125664555-125664706	8	125664556	125664706	ENSG00000164961	protein_coding	ENST00000965243	125091618	573013.000000	contact 8:125089716-125096505_8:125655788-125663207 distance:566387;contact 8:125089716-125096505_8:125668775-125669947 distance:576251;contact 8:125089716-125096505_8:125666103-125668774 distance:574328;contact 8:125089716-125096505_8:125665263-125666102 distance:572572;contact 8:125089716-125096505_8:125664976-125665262 distance:572009;contact 8:125089716-125096505_8:125663208-125664975 distance:570981
chr8:125664555-125664706	8	125664556	125664706	ENSG00000173334	protein_coding	ENST00000311922	125430358	234273.000000	contact 8:125421334-125433575_8:125655788-125663207 distance:232043;contact 8:125421334-125433575_8:125666103-125668774 distance:239984;contact 8:125421334-125433575_8:125663208-125664975 distance:236637
chr8:125665675-125665826	8	125665676	125665826	ENSG00000156831	protein_coding	ENST00000897049	125091824	573927.000000	contact 8:125089716-125096505_8:125655788-125663207 distance:566387;contact 8:125089716-125096505_8:125669948-125681398 distance:582563;contact 8:125089716-125096505_8:125668775-125669947 distance:576251;contact 8:125089716-125096505_8:125666103-125668774 distance:574328;contact 8:125089716-125096505_8:125665263-125666102 distance:572572;contact 8:125089716-125096505_8:125664976-125665262 distance:572009;contact 8:125089716-125096505_8:125663208-125664975 distance:570981
chr8:125665675-125665826	8	125665676	125665826	ENSG00000164961	protein_coding	ENST00000965243	125091618	574133.000000	contact 8:125089716-125096505_8:125655788-125663207 distance:566387;contact 8:125089716-125096505_8:125669948-125681398 distance:582563;contact 8:125089716-125096505_8:125668775-125669947 distance:576251;contact 8:125089716-125096505_8:125666103-125668774 distance:574328;contact 8:125089716-125096505_8:125665263-125666102 distance:572572;contact 8:125089716-125096505_8:125664976-125665262 distance:572009;contact 8:125089716-125096505_8:125663208-125664975 distance:570981
chr8:125665675-125665826	8	125665676	125665826	ENSG00000173334	protein_coding	ENST00000311922	125430358	235393.000000	contact 8:125421334-125433575_8:125655788-125663207 distance:232043;contact 8:125421334-125433575_8:125666103-125668774 distance:239984;contact 8:125421334-125433575_8:125663208-125664975 distance:236637
chr8:125668415-125668566	8	125668416	125668566	ENSG00000156831	protein_coding	ENST00000897049	125091824	576667.000000	contact 8:125089716-125096505_8:125663208-125664975 distance:570981;contact 8:125089716-125096505_8:125669948-125681398 distance:582563;contact 8:125089716-125096505_8:125668775-125669947 distance:576251;contact 8:125089716-125096505_8:125666103-125668774 distance:574328;contact 8:125089716-125096505_8:125665263-125666102 distance:572572;contact 8:125089716-125096505_8:125664976-125665262 distance:572009
chr8:125668415-125668566	8	125668416	125668566	ENSG00000164961	protein_coding	ENST00000965243	125091618	576873.000000	contact 8:125089716-125096505_8:125663208-125664975 distance:570981;contact 8:125089716-125096505_8:125669948-125681398 distance:582563;contact 8:125089716-125096505_8:125668775-125669947 distance:576251;contact 8:125089716-125096505_8:125666103-125668774 distance:574328;contact 8:125089716-125096505_8:125665263-125666102 distance:572572;contact 8:125089716-125096505_8:125664976-125665262 distance:572009
chr8:125668415-125668566	8	125668416	125668566	ENSG00000173334	protein_coding	ENST00000311922	125430358	238133.000000	contact 8:125421334-125433575_8:125663208-125664975 distance:236637;contact 8:125421334-125433575_8:125666103-125668774 distance:239984
chr8:125668615-125668766	8	125668616	125668766	ENSG00000156831	protein_coding	ENST00000897049	125091824	576867.000000	contact 8:125089716-125096505_8:125663208-125664975 distance:570981;contact 8:125089716-125096505_8:125669948-125681398 distance:582563;contact 8:125089716-125096505_8:125668775-125669947 distance:576251;contact 8:125089716-125096505_8:125666103-125668774 distance:574328;contact 8:125089716-125096505_8:125665263-125666102 distance:572572;contact 8:125089716-125096505_8:125664976-125665262 distance:572009
chr8:125668615-125668766	8	125668616	125668766	ENSG00000164961	protein_coding	ENST00000965243	125091618	577073.000000	contact 8:125089716-125096505_8:125663208-125664975 distance:570981;contact 8:125089716-125096505_8:125669948-125681398 distance:582563;contact 8:125089716-125096505_8:125668775-125669947 distance:576251;contact 8:125089716-125096505_8:125666103-125668774 distance:574328;contact 8:125089716-125096505_8:125665263-125666102 distance:572572;contact 8:125089716-125096505_8:125664976-125665262 distance:572009
chr8:125668615-125668766	8	125668616	125668766	ENSG00000173334	protein_coding	ENST00000311922	125430358	238333.000000	contact 8:125421334-125433575_8:125663208-125664975 distance:236637;contact 8:125421334-125433575_8:125666103-125668774 distance:239984
chr8:125679940-125680091	8	125679941	125680091	ENSG00000156831	protein_coding	ENST00000897049	125091824	588192.000000	contact 8:125089716-125096505_8:125669948-125681398 distance:582563;contact 8:125089716-125096505_8:125685010-125688375 distance:593582;contact 8:125089716-125096505_8:125681399-125685009 distance:590094
chr8:125679940-125680091	8	125679941	125680091	ENSG00000164961	protein_coding	ENST00000965243	125091618	588398.000000	contact 8:125089716-125096505_8:125669948-125681398 distance:582563;contact 8:125089716-125096505_8:125685010-125688375 distance:593582;contact 8:125089716-125096505_8:125681399-125685009 distance:590094
chr8:125679940-125680091	8	125679941	125680091	ENSG00000173334	protein_coding	ENST00000311922	125430358	249658.000000	contact 8:125421334-125433575_8:125685010-125688375 distance:259238;contact 8:125421334-125433575_8:125681399-125685009 distance:255750
chr8:125680095-125680246	8	125680096	125680246	ENSG00000156831	protein_coding	ENST00000897049	125091824	588347.000000	contact 8:125089716-125096505_8:125669948-125681398 distance:582563;contact 8:125089716-125096505_8:125685010-125688375 distance:593582;contact 8:125089716-125096505_8:125681399-125685009 distance:590094
chr8:125680095-125680246	8	125680096	125680246	ENSG00000164961	protein_coding	ENST00000965243	125091618	588553.000000	contact 8:125089716-125096505_8:125669948-125681398 distance:582563;contact 8:125089716-125096505_8:125685010-125688375 distance:593582;contact 8:125089716-125096505_8:125681399-125685009 distance:590094
chr8:125680095-125680246	8	125680096	125680246	ENSG00000173334	protein_coding	ENST00000311922	125430358	249813.000000	contact 8:125421334-125433575_8:125685010-125688375 distance:259238;contact 8:125421334-125433575_8:125681399-125685009 distance:255750
chr8:125680295-125680446	8	125680296	125680446	ENSG00000156831	protein_coding	ENST00000897049	125091824	588547.000000	contact 8:125089716-125096505_8:125669948-125681398 distance:582563;contact 8:125089716-125096505_8:125685010-125688375 distance:593582;contact 8:125089716-125096505_8:125681399-125685009 distance:590094
chr8:125680295-125680446	8	125680296	125680446	ENSG00000164961	protein_coding	ENST00000965243	125091618	588753.000000	contact 8:125089716-125096505_8:125669948-125681398 distance:582563;contact 8:125089716-125096505_8:125685010-125688375 distance:593582;contact 8:125089716-125096505_8:125681399-125685009 distance:590094
chr8:125680295-125680446	8	125680296	125680446	ENSG00000173334	protein_coding	ENST00000311922	125430358	250013.000000	contact 8:125421334-125433575_8:125685010-125688375 distance:259238;contact 8:125421334-125433575_8:125681399-125685009 distance:255750
chr8:125680640-125680791	8	125680641	125680791	ENSG00000156831	protein_coding	ENST00000897049	125091824	588892.000000	contact 8:125089716-125096505_8:125669948-125681398 distance:582563;contact 8:125089716-125096505_8:125685010-125688375 distance:593582;contact 8:125089716-125096505_8:125681399-125685009 distance:590094
chr8:125680640-125680791	8	125680641	125680791	ENSG00000164961	protein_coding	ENST00000965243	125091618	589098.000000	contact 8:125089716-125096505_8:125669948-125681398 distance:582563;contact 8:125089716-125096505_8:125685010-125688375 distance:593582;contact 8:125089716-125096505_8:125681399-125685009 distance:590094
chr8:125680640-125680791	8	125680641	125680791	ENSG00000173334	protein_coding	ENST00000311922	125430358	250358.000000	contact 8:125421334-125433575_8:125685010-125688375 distance:259238;contact 8:125421334-125433575_8:125681399-125685009 distance:255750
chr8:125686335-125686486	8	125686336	125686486	ENSG00000156831	protein_coding	ENST00000897049	125091824	594587.000000	contact 8:125089716-125096505_8:125669948-125681398 distance:582563;contact 8:125089716-125096505_8:125688376-125694970 distance:598563;contact 8:125089716-125096505_8:125685010-125688375 distance:593582;contact 8:125089716-125096505_8:125681399-125685009 distance:590094
chr8:125686335-125686486	8	125686336	125686486	ENSG00000164961	protein_coding	ENST00000965243	125091618	594793.000000	contact 8:125089716-125096505_8:125669948-125681398 distance:582563;contact 8:125089716-125096505_8:125688376-125694970 distance:598563;contact 8:125089716-125096505_8:125685010-125688375 distance:593582;contact 8:125089716-125096505_8:125681399-125685009 distance:590094
chr8:125686335-125686486	8	125686336	125686486	ENSG00000173334	protein_coding	ENST00000311922	125430358	256053.000000	contact 8:125421334-125433575_8:125688376-125694970 distance:264219;contact 8:125421334-125433575_8:125685010-125688375 distance:259238;contact 8:125421334-125433575_8:125681399-125685009 distance:255750
chr8:125686515-125686666	8	125686516	125686666	ENSG00000156831	protein_coding	ENST00000897049	125091824	594767.000000	contact 8:125089716-125096505_8:125681399-125685009 distance:590094;contact 8:125089716-125096505_8:125688376-125694970 distance:598563;contact 8:125089716-125096505_8:125685010-125688375 distance:593582
chr8:125686515-125686666	8	125686516	125686666	ENSG00000164961	protein_coding	ENST00000965243	125091618	594973.000000	contact 8:125089716-125096505_8:125681399-125685009 distance:590094;contact 8:125089716-125096505_8:125688376-125694970 distance:598563;contact 8:125089716-125096505_8:125685010-125688375 distance:593582
chr8:125686515-125686666	8	125686516	125686666	ENSG00000173334	protein_coding	ENST00000311922	125430358	256233.000000	contact 8:125421334-125433575_8:125681399-125685009 distance:255750;contact 8:125421334-125433575_8:125688376-125694970 distance:264219;contact 8:125421334-125433575_8:125685010-125688375 distance:259238
chr8:125686675-125686826	8	125686676	125686826	ENSG00000156831	protein_coding	ENST00000897049	125091824	594927.000000	contact 8:125089716-125096505_8:125681399-125685009 distance:590094;contact 8:125089716-125096505_8:125688376-125694970 distance:598563;contact 8:125089716-125096505_8:125685010-125688375 distance:593582
chr8:125686675-125686826	8	125686676	125686826	ENSG00000164961	protein_coding	ENST00000965243	125091618	595133.000000	contact 8:125089716-125096505_8:125681399-125685009 distance:590094;contact 8:125089716-125096505_8:125688376-125694970 distance:598563;contact 8:125089716-125096505_8:125685010-125688375 distance:593582
chr8:125686675-125686826	8	125686676	125686826	ENSG00000173334	protein_coding	ENST00000311922	125430358	256393.000000	contact 8:125421334-125433575_8:125681399-125685009 distance:255750;contact 8:125421334-125433575_8:125688376-125694970 distance:264219;contact 8:125421334-125433575_8:125685010-125688375 distance:259238
chr8:125688875-125689026	8	125688876	125689026	ENSG00000156831	protein_coding	ENST00000897049	125091824	597127.000000	contact 8:125089716-125096505_8:125681399-125685009 distance:590094;contact 8:125089716-125096505_8:125688376-125694970 distance:598563;contact 8:125089716-125096505_8:125685010-125688375 distance:593582
chr8:125688875-125689026	8	125688876	125689026	ENSG00000164961	protein_coding	ENST00000965243	125091618	597333.000000	contact 8:125089716-125096505_8:125681399-125685009 distance:590094;contact 8:125089716-125096505_8:125688376-125694970 distance:598563;contact 8:125089716-125096505_8:125685010-125688375 distance:593582
chr8:125688875-125689026	8	125688876	125689026	ENSG00000173334	protein_coding	ENST00000311922	125430358	258593.000000	contact 8:125421334-125433575_8:125681399-125685009 distance:255750;contact 8:125421334-125433575_8:125688376-125694970 distance:264219;contact 8:125421334-125433575_8:125685010-125688375 distance:259238
chr8:125691335-125691486	8	125691336	125691486	ENSG00000104549	protein_coding	ENST00000939649	124998467	692944.000000	contact 8:124995210-125003205_8:125694971-125699161 distance:697859
chr8:125691335-125691486	8	125691336	125691486	ENSG00000156831	protein_coding	ENST00000897049	125091824	599587.000000	contact 8:125089716-125096505_8:125685010-125688375 distance:593582;contact 8:125089716-125096505_8:125694971-125699161 distance:603956;contact 8:125089716-125096505_8:125688376-125694970 distance:598563
chr8:125691335-125691486	8	125691336	125691486	ENSG00000164961	protein_coding	ENST00000965243	125091618	599793.000000	contact 8:125089716-125096505_8:125685010-125688375 distance:593582;contact 8:125089716-125096505_8:125694971-125699161 distance:603956;contact 8:125089716-125096505_8:125688376-125694970 distance:598563
chr8:125691335-125691486	8	125691336	125691486	ENSG00000168672	protein_coding	ENST00000304916	126558478	867067.000000	contact 8:126554632-126557760_8:125694971-125699161 distance:859130;contact 8:126557761-126560506_8:125694971-125699161 distance:862067
chr8:125691335-125691486	8	125691336	125691486	ENSG00000173334	protein_coding	ENST00000311922	125430358	261053.000000	contact 8:125421334-125433575_8:125685010-125688375 distance:259238;contact 8:125421334-125433575_8:125694971-125699161 distance:269612;contact 8:125421334-125433575_8:125688376-125694970 distance:264219
chr8:125691500-125691651	8	125691501	125691651	ENSG00000104549	protein_coding	ENST00000939649	124998467	693109.000000	contact 8:124995210-125003205_8:125694971-125699161 distance:697859
chr8:125691500-125691651	8	125691501	125691651	ENSG00000156831	protein_coding	ENST00000897049	125091824	599752.000000	contact 8:125089716-125096505_8:125685010-125688375 distance:593582;contact 8:125089716-125096505_8:125694971-125699161 distance:603956;contact 8:125089716-125096505_8:125688376-125694970 distance:598563
chr8:125691500-125691651	8	125691501	125691651	ENSG00000164961	protein_coding	ENST00000965243	125091618	599958.000000	contact 8:125089716-125096505_8:125685010-125688375 distance:593582;contact 8:125089716-125096505_8:125694971-125699161 distance:603956;contact 8:125089716-125096505_8:125688376-125694970 distance:598563
chr8:125691500-125691651	8	125691501	125691651	ENSG00000168672	protein_coding	ENST00000304916	126558478	866902.000000	contact 8:126554632-126557760_8:125694971-125699161 distance:859130;contact 8:126557761-126560506_8:125694971-125699161 distance:862067
chr8:125691500-125691651	8	125691501	125691651	ENSG00000173334	protein_coding	ENST00000311922	125430358	261218.000000	contact 8:125421334-125433575_8:125685010-125688375 distance:259238;contact 8:125421334-125433575_8:125694971-125699161 distance:269612;contact 8:125421334-125433575_8:125688376-125694970 distance:264219
chr8:125691795-125691946	8	125691796	125691946	ENSG00000104549	protein_coding	ENST00000939649	124998467	693404.000000	contact 8:124995210-125003205_8:125694971-125699161 distance:697859
chr8:125691795-125691946	8	125691796	125691946	ENSG00000156831	protein_coding	ENST00000897049	125091824	600047.000000	contact 8:125089716-125096505_8:125685010-125688375 distance:593582;contact 8:125089716-125096505_8:125694971-125699161 distance:603956;contact 8:125089716-125096505_8:125688376-125694970 distance:598563
chr8:125691795-125691946	8	125691796	125691946	ENSG00000164961	protein_coding	ENST00000965243	125091618	600253.000000	contact 8:125089716-125096505_8:125685010-125688375 distance:593582;contact 8:125089716-125096505_8:125694971-125699161 distance:603956;contact 8:125089716-125096505_8:125688376-125694970 distance:598563
chr8:125691795-125691946	8	125691796	125691946	ENSG00000168672	protein_coding	ENST00000304916	126558478	866607.000000	contact 8:126554632-126557760_8:125694971-125699161 distance:859130;contact 8:126557761-126560506_8:125694971-125699161 distance:862067
chr8:125691795-125691946	8	125691796	125691946	ENSG00000173334	protein_coding	ENST00000311922	125430358	261513.000000	contact 8:125421334-125433575_8:125685010-125688375 distance:259238;contact 8:125421334-125433575_8:125694971-125699161 distance:269612;contact 8:125421334-125433575_8:125688376-125694970 distance:264219
chr8:125692015-125692166	8	125692016	125692166	ENSG00000104549	protein_coding	ENST00000939649	124998467	693624.000000	contact 8:124995210-125003205_8:125694971-125699161 distance:697859
chr8:125692015-125692166	8	125692016	125692166	ENSG00000156831	protein_coding	ENST00000897049	125091824	600267.000000	contact 8:125089716-125096505_8:125685010-125688375 distance:593582;contact 8:125089716-125096505_8:125694971-125699161 distance:603956;contact 8:125089716-125096505_8:125688376-125694970 distance:598563
chr8:125692015-125692166	8	125692016	125692166	ENSG00000164961	protein_coding	ENST00000965243	125091618	600473.000000	contact 8:125089716-125096505_8:125685010-125688375 distance:593582;contact 8:125089716-125096505_8:125694971-125699161 distance:603956;contact 8:125089716-125096505_8:125688376-125694970 distance:598563
chr8:125692015-125692166	8	125692016	125692166	ENSG00000168672	protein_coding	ENST00000304916	126558478	866387.000000	contact 8:126554632-126557760_8:125694971-125699161 distance:859130;contact 8:126557761-126560506_8:125694971-125699161 distance:862067
chr8:125692015-125692166	8	125692016	125692166	ENSG00000173334	protein_coding	ENST00000311922	125430358	261733.000000	contact 8:125421334-125433575_8:125685010-125688375 distance:259238;contact 8:125421334-125433575_8:125694971-125699161 distance:269612;contact 8:125421334-125433575_8:125688376-125694970 distance:264219
chr8:125696915-125697066	8	125696916	125697066	ENSG00000104549	protein_coding	ENST00000939649	124998467	698524.000000	contact 8:124995210-125003205_8:125694971-125699161 distance:697859
chr8:125696915-125697066	8	125696916	125697066	ENSG00000156831	protein_coding	ENST00000897049	125091824	605167.000000	contact 8:125089716-125096505_8:125688376-125694970 distance:598563;contact 8:125089716-125096505_8:125699894-125702922 distance:608298;contact 8:125089716-125096505_8:125699519-125699893 distance:606596;contact 8:125089716-125096505_8:125699162-125699518 distance:606230;contact 8:125089716-125096505_8:125694971-125699161 distance:603956
chr8:125696915-125697066	8	125696916	125697066	ENSG00000164961	protein_coding	ENST00000965243	125091618	605373.000000	contact 8:125089716-125096505_8:125688376-125694970 distance:598563;contact 8:125089716-125096505_8:125699894-125702922 distance:608298;contact 8:125089716-125096505_8:125699519-125699893 distance:606596;contact 8:125089716-125096505_8:125699162-125699518 distance:606230;contact 8:125089716-125096505_8:125694971-125699161 distance:603956
chr8:125696915-125697066	8	125696916	125697066	ENSG00000168672	protein_coding	ENST00000304916	126558478	861487.000000	contact 8:126554632-126557760_8:125699894-125702922 distance:854788;contact 8:126557761-126560506_8:125699894-125702922 distance:857725;contact 8:126554632-126557760_8:125699519-125699893 distance:856490;contact 8:126557761-126560506_8:125699519-125699893 distance:859427;contact 8:126554632-126557760_8:125694971-125699161 distance:859130;contact 8:126557761-126560506_8:125694971-125699161 distance:862067
chr8:125696915-125697066	8	125696916	125697066	ENSG00000173334	protein_coding	ENST00000311922	125430358	266633.000000	contact 8:125421334-125433575_8:125688376-125694970 distance:264219;contact 8:125421334-125433575_8:125699894-125702922 distance:273954;contact 8:125421334-125433575_8:125699519-125699893 distance:272252;contact 8:125421334-125433575_8:125699162-125699518 distance:271886;contact 8:125421334-125433575_8:125694971-125699161 distance:269612
chr8:125697455-125697606	8	125697456	125697606	ENSG00000104549	protein_coding	ENST00000939649	124998467	699064.000000	contact 8:124995210-125003205_8:125694971-125699161 distance:697859
chr8:125697455-125697606	8	125697456	125697606	ENSG00000156831	protein_coding	ENST00000897049	125091824	605707.000000	contact 8:125089716-125096505_8:125688376-125694970 distance:598563;contact 8:125089716-125096505_8:125699894-125702922 distance:608298;contact 8:125089716-125096505_8:125699519-125699893 distance:606596;contact 8:125089716-125096505_8:125699162-125699518 distance:606230;contact 8:125089716-125096505_8:125694971-125699161 distance:603956
chr8:125697455-125697606	8	125697456	125697606	ENSG00000164961	protein_coding	ENST00000965243	125091618	605913.000000	contact 8:125089716-125096505_8:125688376-125694970 distance:598563;contact 8:125089716-125096505_8:125699894-125702922 distance:608298;contact 8:125089716-125096505_8:125699519-125699893 distance:606596;contact 8:125089716-125096505_8:125699162-125699518 distance:606230;contact 8:125089716-125096505_8:125694971-125699161 distance:603956
chr8:125697455-125697606	8	125697456	125697606	ENSG00000168672	protein_coding	ENST00000304916	126558478	860947.000000	contact 8:126554632-126557760_8:125699894-125702922 distance:854788;contact 8:126557761-126560506_8:125699894-125702922 distance:857725;contact 8:126554632-126557760_8:125699519-125699893 distance:856490;contact 8:126557761-126560506_8:125699519-125699893 distance:859427;contact 8:126554632-126557760_8:125694971-125699161 distance:859130;contact 8:126557761-126560506_8:125694971-125699161 distance:862067
chr8:125697455-125697606	8	125697456	125697606	ENSG00000173334	protein_coding	ENST00000311922	125430358	267173.000000	contact 8:125421334-125433575_8:125688376-125694970 distance:264219;contact 8:125421334-125433575_8:125699894-125702922 distance:273954;contact 8:125421334-125433575_8:125699519-125699893 distance:272252;contact 8:125421334-125433575_8:125699162-125699518 distance:271886;contact 8:125421334-125433575_8:125694971-125699161 distance:269612
chr8:125697675-125697826	8	125697676	125697826	ENSG00000104549	protein_coding	ENST00000939649	124998467	699284.000000	contact 8:124995210-125003205_8:125694971-125699161 distance:697859
chr8:125697675-125697826	8	125697676	125697826	ENSG00000156831	protein_coding	ENST00000897049	125091824	605927.000000	contact 8:125089716-125096505_8:125688376-125694970 distance:598563;contact 8:125089716-125096505_8:125699894-125702922 distance:608298;contact 8:125089716-125096505_8:125699519-125699893 distance:606596;contact 8:125089716-125096505_8:125699162-125699518 distance:606230;contact 8:125089716-125096505_8:125694971-125699161 distance:603956
chr8:125697675-125697826	8	125697676	125697826	ENSG00000164961	protein_coding	ENST00000965243	125091618	606133.000000	contact 8:125089716-125096505_8:125688376-125694970 distance:598563;contact 8:125089716-125096505_8:125699894-125702922 distance:608298;contact 8:125089716-125096505_8:125699519-125699893 distance:606596;contact 8:125089716-125096505_8:125699162-125699518 distance:606230;contact 8:125089716-125096505_8:125694971-125699161 distance:603956
chr8:125697675-125697826	8	125697676	125697826	ENSG00000168672	protein_coding	ENST00000304916	126558478	860727.000000	contact 8:126554632-126557760_8:125699894-125702922 distance:854788;contact 8:126557761-126560506_8:125699894-125702922 distance:857725;contact 8:126554632-126557760_8:125699519-125699893 distance:856490;contact 8:126557761-126560506_8:125699519-125699893 distance:859427;contact 8:126554632-126557760_8:125694971-125699161 distance:859130;contact 8:126557761-126560506_8:125694971-125699161 distance:862067
chr8:125697675-125697826	8	125697676	125697826	ENSG00000173334	protein_coding	ENST00000311922	125430358	267393.000000	contact 8:125421334-125433575_8:125688376-125694970 distance:264219;contact 8:125421334-125433575_8:125699894-125702922 distance:273954;contact 8:125421334-125433575_8:125699519-125699893 distance:272252;contact 8:125421334-125433575_8:125699162-125699518 distance:271886;contact 8:125421334-125433575_8:125694971-125699161 distance:269612
chr8:125698235-125698386	8	125698236	125698386	ENSG00000104549	protein_coding	ENST00000939649	124998467	699844.000000	contact 8:124995210-125003205_8:125694971-125699161 distance:697859
chr8:125698235-125698386	8	125698236	125698386	ENSG00000156831	protein_coding	ENST00000897049	125091824	606487.000000	contact 8:125089716-125096505_8:125688376-125694970 distance:598563;contact 8:125089716-125096505_8:125702923-125714439 distance:615571;contact 8:125089716-125096505_8:125699894-125702922 distance:608298;contact 8:125089716-125096505_8:125699519-125699893 distance:606596;contact 8:125089716-125096505_8:125699162-125699518 distance:606230;contact 8:125089716-125096505_8:125694971-125699161 distance:603956
chr8:125698235-125698386	8	125698236	125698386	ENSG00000164961	protein_coding	ENST00000965243	125091618	606693.000000	contact 8:125089716-125096505_8:125688376-125694970 distance:598563;contact 8:125089716-125096505_8:125702923-125714439 distance:615571;contact 8:125089716-125096505_8:125699894-125702922 distance:608298;contact 8:125089716-125096505_8:125699519-125699893 distance:606596;contact 8:125089716-125096505_8:125699162-125699518 distance:606230;contact 8:125089716-125096505_8:125694971-125699161 distance:603956
chr8:125698235-125698386	8	125698236	125698386	ENSG00000168672	protein_coding	ENST00000304916	126558478	860167.000000	contact 8:126554632-126557760_8:125702923-125714439 distance:847515;contact 8:126557761-126560506_8:125702923-125714439 distance:850452;contact 8:126554632-126557760_8:125699894-125702922 distance:854788;contact 8:126557761-126560506_8:125699894-125702922 distance:857725;contact 8:126554632-126557760_8:125699519-125699893 distance:856490;contact 8:126557761-126560506_8:125699519-125699893 distance:859427;contact 8:126554632-126557760_8:125694971-125699161 distance:859130;contact 8:126557761-126560506_8:125694971-125699161 distance:862067
chr8:125698235-125698386	8	125698236	125698386	ENSG00000173334	protein_coding	ENST00000311922	125430358	267953.000000	contact 8:125421334-125433575_8:125688376-125694970 distance:264219;contact 8:125421334-125433575_8:125699894-125702922 distance:273954;contact 8:125421334-125433575_8:125699519-125699893 distance:272252;contact 8:125421334-125433575_8:125699162-125699518 distance:271886;contact 8:125421334-125433575_8:125694971-125699161 distance:269612
chr8:125698855-125699006	8	125698856	125699006	ENSG00000104549	protein_coding	ENST00000939649	124998467	700464.000000	contact 8:124995210-125003205_8:125694971-125699161 distance:697859
chr8:125698855-125699006	8	125698856	125699006	ENSG00000156831	protein_coding	ENST00000897049	125091824	607107.000000	contact 8:125089716-125096505_8:125688376-125694970 distance:598563;contact 8:125089716-125096505_8:125702923-125714439 distance:615571;contact 8:125089716-125096505_8:125699894-125702922 distance:608298;contact 8:125089716-125096505_8:125699519-125699893 distance:606596;contact 8:125089716-125096505_8:125699162-125699518 distance:606230;contact 8:125089716-125096505_8:125694971-125699161 distance:603956
chr8:125698855-125699006	8	125698856	125699006	ENSG00000164961	protein_coding	ENST00000965243	125091618	607313.000000	contact 8:125089716-125096505_8:125688376-125694970 distance:598563;contact 8:125089716-125096505_8:125702923-125714439 distance:615571;contact 8:125089716-125096505_8:125699894-125702922 distance:608298;contact 8:125089716-125096505_8:125699519-125699893 distance:606596;contact 8:125089716-125096505_8:125699162-125699518 distance:606230;contact 8:125089716-125096505_8:125694971-125699161 distance:603956
chr8:125698855-125699006	8	125698856	125699006	ENSG00000168672	protein_coding	ENST00000304916	126558478	859547.000000	contact 8:126554632-126557760_8:125702923-125714439 distance:847515;contact 8:126557761-126560506_8:125702923-125714439 distance:850452;contact 8:126554632-126557760_8:125699894-125702922 distance:854788;contact 8:126557761-126560506_8:125699894-125702922 distance:857725;contact 8:126554632-126557760_8:125699519-125699893 distance:856490;contact 8:126557761-126560506_8:125699519-125699893 distance:859427;contact 8:126554632-126557760_8:125694971-125699161 distance:859130;contact 8:126557761-126560506_8:125694971-125699161 distance:862067
chr8:125698855-125699006	8	125698856	125699006	ENSG00000173334	protein_coding	ENST00000311922	125430358	268573.000000	contact 8:125421334-125433575_8:125688376-125694970 distance:264219;contact 8:125421334-125433575_8:125699894-125702922 distance:273954;contact 8:125421334-125433575_8:125699519-125699893 distance:272252;contact 8:125421334-125433575_8:125699162-125699518 distance:271886;contact 8:125421334-125433575_8:125694971-125699161 distance:269612
chr8:125700335-125700486	8	125700336	125700486	ENSG00000104549	protein_coding	ENST00000939649	124998467	701944.000000	contact 8:124995210-125003205_8:125694971-125699161 distance:697859
chr8:125700335-125700486	8	125700336	125700486	ENSG00000156831	protein_coding	ENST00000897049	125091824	608587.000000	contact 8:125089716-125096505_8:125694971-125699161 distance:603956;contact 8:125089716-125096505_8:125702923-125714439 distance:615571;contact 8:125089716-125096505_8:125699894-125702922 distance:608298;contact 8:125089716-125096505_8:125699519-125699893 distance:606596;contact 8:125089716-125096505_8:125699162-125699518 distance:606230
chr8:125700335-125700486	8	125700336	125700486	ENSG00000164961	protein_coding	ENST00000965243	125091618	608793.000000	contact 8:125089716-125096505_8:125694971-125699161 distance:603956;contact 8:125089716-125096505_8:125702923-125714439 distance:615571;contact 8:125089716-125096505_8:125699894-125702922 distance:608298;contact 8:125089716-125096505_8:125699519-125699893 distance:606596;contact 8:125089716-125096505_8:125699162-125699518 distance:606230
chr8:125700335-125700486	8	125700336	125700486	ENSG00000168672	protein_coding	ENST00000304916	126558478	858067.000000	contact 8:126554632-126557760_8:125694971-125699161 distance:859130;contact 8:126557761-126560506_8:125694971-125699161 distance:862067;contact 8:126554632-126557760_8:125702923-125714439 distance:847515;contact 8:126557761-126560506_8:125702923-125714439 distance:850452;contact 8:126554632-126557760_8:125699894-125702922 distance:854788;contact 8:126557761-126560506_8:125699894-125702922 distance:857725;contact 8:126554632-126557760_8:125699519-125699893 distance:856490;contact 8:126557761-126560506_8:125699519-125699893 distance:859427
chr8:125700335-125700486	8	125700336	125700486	ENSG00000173334	protein_coding	ENST00000311922	125430358	270053.000000	contact 8:125421334-125433575_8:125694971-125699161 distance:269612;contact 8:125421334-125433575_8:125699894-125702922 distance:273954;contact 8:125421334-125433575_8:125699519-125699893 distance:272252;contact 8:125421334-125433575_8:125699162-125699518 distance:271886
chr8:125700695-125700846	8	125700696	125700846	ENSG00000104549	protein_coding	ENST00000939649	124998467	702304.000000	contact 8:124995210-125003205_8:125694971-125699161 distance:697859
chr8:125700695-125700846	8	125700696	125700846	ENSG00000156831	protein_coding	ENST00000897049	125091824	608947.000000	contact 8:125089716-125096505_8:125694971-125699161 distance:603956;contact 8:125089716-125096505_8:125702923-125714439 distance:615571;contact 8:125089716-125096505_8:125699894-125702922 distance:608298;contact 8:125089716-125096505_8:125699519-125699893 distance:606596;contact 8:125089716-125096505_8:125699162-125699518 distance:606230
chr8:125700695-125700846	8	125700696	125700846	ENSG00000164961	protein_coding	ENST00000965243	125091618	609153.000000	contact 8:125089716-125096505_8:125694971-125699161 distance:603956;contact 8:125089716-125096505_8:125702923-125714439 distance:615571;contact 8:125089716-125096505_8:125699894-125702922 distance:608298;contact 8:125089716-125096505_8:125699519-125699893 distance:606596;contact 8:125089716-125096505_8:125699162-125699518 distance:606230
chr8:125700695-125700846	8	125700696	125700846	ENSG00000168672	protein_coding	ENST00000304916	126558478	857707.000000	contact 8:126554632-126557760_8:125694971-125699161 distance:859130;contact 8:126557761-126560506_8:125694971-125699161 distance:862067;contact 8:126554632-126557760_8:125702923-125714439 distance:847515;contact 8:126557761-126560506_8:125702923-125714439 distance:850452;contact 8:126554632-126557760_8:125699894-125702922 distance:854788;contact 8:126557761-126560506_8:125699894-125702922 distance:857725;contact 8:126554632-126557760_8:125699519-125699893 distance:856490;contact 8:126557761-126560506_8:125699519-125699893 distance:859427
chr8:125700695-125700846	8	125700696	125700846	ENSG00000173334	protein_coding	ENST00000311922	125430358	270413.000000	contact 8:125421334-125433575_8:125694971-125699161 distance:269612;contact 8:125421334-125433575_8:125699894-125702922 distance:273954;contact 8:125421334-125433575_8:125699519-125699893 distance:272252;contact 8:125421334-125433575_8:125699162-125699518 distance:271886
chr8:125701215-125701366	8	125701216	125701366	ENSG00000104549	protein_coding	ENST00000939649	124998467	702824.000000	contact 8:124995210-125003205_8:125694971-125699161 distance:697859
chr8:125701215-125701366	8	125701216	125701366	ENSG00000156831	protein_coding	ENST00000897049	125091824	609467.000000	contact 8:125089716-125096505_8:125694971-125699161 distance:603956;contact 8:125089716-125096505_8:125702923-125714439 distance:615571;contact 8:125089716-125096505_8:125699894-125702922 distance:608298;contact 8:125089716-125096505_8:125699519-125699893 distance:606596;contact 8:125089716-125096505_8:125699162-125699518 distance:606230
chr8:125701215-125701366	8	125701216	125701366	ENSG00000164961	protein_coding	ENST00000965243	125091618	609673.000000	contact 8:125089716-125096505_8:125694971-125699161 distance:603956;contact 8:125089716-125096505_8:125702923-125714439 distance:615571;contact 8:125089716-125096505_8:125699894-125702922 distance:608298;contact 8:125089716-125096505_8:125699519-125699893 distance:606596;contact 8:125089716-125096505_8:125699162-125699518 distance:606230
chr8:125701215-125701366	8	125701216	125701366	ENSG00000168672	protein_coding	ENST00000304916	126558478	857187.000000	contact 8:126554632-126557760_8:125694971-125699161 distance:859130;contact 8:126557761-126560506_8:125694971-125699161 distance:862067;contact 8:126554632-126557760_8:125702923-125714439 distance:847515;contact 8:126557761-126560506_8:125702923-125714439 distance:850452;contact 8:126554632-126557760_8:125699894-125702922 distance:854788;contact 8:126557761-126560506_8:125699894-125702922 distance:857725;contact 8:126554632-126557760_8:125699519-125699893 distance:856490;contact 8:126557761-126560506_8:125699519-125699893 distance:859427
chr8:125701215-125701366	8	125701216	125701366	ENSG00000173334	protein_coding	ENST00000311922	125430358	270933.000000	contact 8:125421334-125433575_8:125694971-125699161 distance:269612;contact 8:125421334-125433575_8:125699894-125702922 distance:273954;contact 8:125421334-125433575_8:125699519-125699893 distance:272252;contact 8:125421334-125433575_8:125699162-125699518 distance:271886
chr8:125701875-125702026	8	125701876	125702026	ENSG00000104549	protein_coding	ENST00000939649	124998467	703484.000000	contact 8:124995210-125003205_8:125694971-125699161 distance:697859
chr8:125701875-125702026	8	125701876	125702026	ENSG00000156831	protein_coding	ENST00000897049	125091824	610127.000000	contact 8:125089716-125096505_8:125694971-125699161 distance:603956;contact 8:125089716-125096505_8:125702923-125714439 distance:615571;contact 8:125089716-125096505_8:125699894-125702922 distance:608298;contact 8:125089716-125096505_8:125699519-125699893 distance:606596;contact 8:125089716-125096505_8:125699162-125699518 distance:606230
chr8:125701875-125702026	8	125701876	125702026	ENSG00000164961	protein_coding	ENST00000965243	125091618	610333.000000	contact 8:125089716-125096505_8:125694971-125699161 distance:603956;contact 8:125089716-125096505_8:125702923-125714439 distance:615571;contact 8:125089716-125096505_8:125699894-125702922 distance:608298;contact 8:125089716-125096505_8:125699519-125699893 distance:606596;contact 8:125089716-125096505_8:125699162-125699518 distance:606230
chr8:125701875-125702026	8	125701876	125702026	ENSG00000168672	protein_coding	ENST00000304916	126558478	856527.000000	contact 8:126554632-126557760_8:125694971-125699161 distance:859130;contact 8:126557761-126560506_8:125694971-125699161 distance:862067;contact 8:126554632-126557760_8:125702923-125714439 distance:847515;contact 8:126557761-126560506_8:125702923-125714439 distance:850452;contact 8:126554632-126557760_8:125699894-125702922 distance:854788;contact 8:126557761-126560506_8:125699894-125702922 distance:857725;contact 8:126554632-126557760_8:125699519-125699893 distance:856490;contact 8:126557761-126560506_8:125699519-125699893 distance:859427
chr8:125701875-125702026	8	125701876	125702026	ENSG00000173334	protein_coding	ENST00000311922	125430358	271593.000000	contact 8:125421334-125433575_8:125694971-125699161 distance:269612;contact 8:125421334-125433575_8:125699894-125702922 distance:273954;contact 8:125421334-125433575_8:125699519-125699893 distance:272252;contact 8:125421334-125433575_8:125699162-125699518 distance:271886
chr8:125702060-125702211	8	125702061	125702211	ENSG00000104549	protein_coding	ENST00000939649	124998467	703669.000000	contact 8:124995210-125003205_8:125694971-125699161 distance:697859
chr8:125702060-125702211	8	125702061	125702211	ENSG00000156831	protein_coding	ENST00000897049	125091824	610312.000000	contact 8:125089716-125096505_8:125694971-125699161 distance:603956;contact 8:125089716-125096505_8:125702923-125714439 distance:615571;contact 8:125089716-125096505_8:125699894-125702922 distance:608298;contact 8:125089716-125096505_8:125699519-125699893 distance:606596;contact 8:125089716-125096505_8:125699162-125699518 distance:606230
chr8:125702060-125702211	8	125702061	125702211	ENSG00000164961	protein_coding	ENST00000965243	125091618	610518.000000	contact 8:125089716-125096505_8:125694971-125699161 distance:603956;contact 8:125089716-125096505_8:125702923-125714439 distance:615571;contact 8:125089716-125096505_8:125699894-125702922 distance:608298;contact 8:125089716-125096505_8:125699519-125699893 distance:606596;contact 8:125089716-125096505_8:125699162-125699518 distance:606230
chr8:125702060-125702211	8	125702061	125702211	ENSG00000168672	protein_coding	ENST00000304916	126558478	856342.000000	contact 8:126554632-126557760_8:125694971-125699161 distance:859130;contact 8:126557761-126560506_8:125694971-125699161 distance:862067;contact 8:126554632-126557760_8:125702923-125714439 distance:847515;contact 8:126557761-126560506_8:125702923-125714439 distance:850452;contact 8:126554632-126557760_8:125699894-125702922 distance:854788;contact 8:126557761-126560506_8:125699894-125702922 distance:857725;contact 8:126554632-126557760_8:125699519-125699893 distance:856490;contact 8:126557761-126560506_8:125699519-125699893 distance:859427
chr8:125702060-125702211	8	125702061	125702211	ENSG00000173334	protein_coding	ENST00000311922	125430358	271778.000000	contact 8:125421334-125433575_8:125694971-125699161 distance:269612;contact 8:125421334-125433575_8:125699894-125702922 distance:273954;contact 8:125421334-125433575_8:125699519-125699893 distance:272252;contact 8:125421334-125433575_8:125699162-125699518 distance:271886
chr8:125702615-125702766	8	125702616	125702766	ENSG00000104549	protein_coding	ENST00000939649	124998467	704224.000000	contact 8:124995210-125003205_8:125694971-125699161 distance:697859
chr8:125702615-125702766	8	125702616	125702766	ENSG00000156831	protein_coding	ENST00000897049	125091824	610867.000000	contact 8:125089716-125096505_8:125694971-125699161 distance:603956;contact 8:125089716-125096505_8:125702923-125714439 distance:615571;contact 8:125089716-125096505_8:125699894-125702922 distance:608298;contact 8:125089716-125096505_8:125699519-125699893 distance:606596;contact 8:125089716-125096505_8:125699162-125699518 distance:606230
chr8:125702615-125702766	8	125702616	125702766	ENSG00000164961	protein_coding	ENST00000965243	125091618	611073.000000	contact 8:125089716-125096505_8:125694971-125699161 distance:603956;contact 8:125089716-125096505_8:125702923-125714439 distance:615571;contact 8:125089716-125096505_8:125699894-125702922 distance:608298;contact 8:125089716-125096505_8:125699519-125699893 distance:606596;contact 8:125089716-125096505_8:125699162-125699518 distance:606230
chr8:125702615-125702766	8	125702616	125702766	ENSG00000168672	protein_coding	ENST00000304916	126558478	855787.000000	contact 8:126554632-126557760_8:125694971-125699161 distance:859130;contact 8:126557761-126560506_8:125694971-125699161 distance:862067;contact 8:126554632-126557760_8:125702923-125714439 distance:847515;contact 8:126557761-126560506_8:125702923-125714439 distance:850452;contact 8:126554632-126557760_8:125699894-125702922 distance:854788;contact 8:126557761-126560506_8:125699894-125702922 distance:857725;contact 8:126554632-126557760_8:125699519-125699893 distance:856490;contact 8:126557761-126560506_8:125699519-125699893 distance:859427
chr8:125702615-125702766	8	125702616	125702766	ENSG00000173334	protein_coding	ENST00000311922	125430358	272333.000000	contact 8:125421334-125433575_8:125694971-125699161 distance:269612;contact 8:125421334-125433575_8:125699894-125702922 distance:273954;contact 8:125421334-125433575_8:125699519-125699893 distance:272252;contact 8:125421334-125433575_8:125699162-125699518 distance:271886
chr8:125721735-125721886	8	125721736	125721886	ENSG00000156831	protein_coding	ENST00000897049	125091824	629987.000000	contact 8:125089716-125096505_8:125714827-125717109 distance:622858;contact 8:125089716-125096505_8:125726013-125728606 distance:634199;contact 8:125089716-125096505_8:125723236-125726012 distance:631514;contact 8:125089716-125096505_8:125717110-125723235 distance:627062
chr8:125721735-125721886	8	125721736	125721886	ENSG00000164961	protein_coding	ENST00000965243	125091618	630193.000000	contact 8:125089716-125096505_8:125714827-125717109 distance:622858;contact 8:125089716-125096505_8:125726013-125728606 distance:634199;contact 8:125089716-125096505_8:125723236-125726012 distance:631514;contact 8:125089716-125096505_8:125717110-125723235 distance:627062
chr8:125721735-125721886	8	125721736	125721886	ENSG00000168672	protein_coding	ENST00000304916	126558478	836667.000000	contact 8:126557761-126560506_8:125714827-125717109 distance:843165;contact 8:126557761-126560506_8:125726013-125728606 distance:831824;contact 8:126557761-126560506_8:125717110-125723235 distance:838961
chr8:125729355-125729506	8	125729356	125729506	ENSG00000156831	protein_coding	ENST00000897049	125091824	637607.000000	contact 8:125089716-125096505_8:125723236-125726012 distance:631514;contact 8:125089716-125096505_8:125729250-125733747 distance:638388;contact 8:125089716-125096505_8:125728607-125729249 distance:635818;contact 8:125089716-125096505_8:125726013-125728606 distance:634199
chr8:125729355-125729506	8	125729356	125729506	ENSG00000164961	protein_coding	ENST00000965243	125091618	637813.000000	contact 8:125089716-125096505_8:125723236-125726012 distance:631514;contact 8:125089716-125096505_8:125729250-125733747 distance:638388;contact 8:125089716-125096505_8:125728607-125729249 distance:635818;contact 8:125089716-125096505_8:125726013-125728606 distance:634199
chr8:125729355-125729506	8	125729356	125729506	ENSG00000168672	protein_coding	ENST00000304916	126558478	829047.000000	contact 8:126557761-126560506_8:125729250-125733747 distance:827635;contact 8:126554632-126557760_8:125728607-125729249 distance:827268;contact 8:126557761-126560506_8:125728607-125729249 distance:830205;contact 8:126557761-126560506_8:125726013-125728606 distance:831824
chr8:125911775-125911926	8	125911776	125911926	ENSG00000156831	protein_coding	ENST00000897049	125091824	820027.000000	contact 8:125089716-125096505_8:125916883-125922305 distance:826484
chr8:125911775-125911926	8	125911776	125911926	ENSG00000164961	protein_coding	ENST00000965243	125091618	820233.000000	contact 8:125089716-125096505_8:125916883-125922305 distance:826484
chr8:125911775-125911926	8	125911776	125911926	ENSG00000168672	protein_coding	ENST00000304916	126558478	646627.000000	contact 8:126557761-126560506_8:125916883-125922305 distance:639539
chr8:125912035-125912186	8	125912036	125912186	ENSG00000156831	protein_coding	ENST00000897049	125091824	820287.000000	contact 8:125089716-125096505_8:125916883-125922305 distance:826484
chr8:125912035-125912186	8	125912036	125912186	ENSG00000164961	protein_coding	ENST00000965243	125091618	820493.000000	contact 8:125089716-125096505_8:125916883-125922305 distance:826484
chr8:125912035-125912186	8	125912036	125912186	ENSG00000168672	protein_coding	ENST00000304916	126558478	646367.000000	contact 8:126557761-126560506_8:125916883-125922305 distance:639539
chr8:125917135-125917286	8	125917136	125917286	ENSG00000156831	protein_coding	ENST00000897049	125091824	825387.000000	contact 8:125089716-125096505_8:125916883-125922305 distance:826484
chr8:125917135-125917286	8	125917136	125917286	ENSG00000164961	protein_coding	ENST00000965243	125091618	825593.000000	contact 8:125089716-125096505_8:125916883-125922305 distance:826484
chr8:125917135-125917286	8	125917136	125917286	ENSG00000168672	protein_coding	ENST00000304916	126558478	641267.000000	contact 8:126557761-126560506_8:125916883-125922305 distance:639539
chr8:125921335-125921486	8	125921336	125921486	ENSG00000156831	protein_coding	ENST00000897049	125091824	829587.000000	contact 8:125089716-125096505_8:125916883-125922305 distance:826484
chr8:125921335-125921486	8	125921336	125921486	ENSG00000164961	protein_coding	ENST00000965243	125091618	829793.000000	contact 8:125089716-125096505_8:125916883-125922305 distance:826484
chr8:125921335-125921486	8	125921336	125921486	ENSG00000168672	protein_coding	ENST00000304916	126558478	637067.000000	contact 8:126557761-126560506_8:125916883-125922305 distance:639539;contact 8:126557761-126560506_8:125922358-125927497 distance:634206
chr8:125923135-125923286	8	125923136	125923286	ENSG00000156831	protein_coding	ENST00000897049	125091824	831387.000000	contact 8:125089716-125096505_8:125916883-125922305 distance:826484
chr8:125923135-125923286	8	125923136	125923286	ENSG00000164961	protein_coding	ENST00000965243	125091618	831593.000000	contact 8:125089716-125096505_8:125916883-125922305 distance:826484
chr8:125923135-125923286	8	125923136	125923286	ENSG00000168672	protein_coding	ENST00000304916	126558478	635267.000000	contact 8:126557761-126560506_8:125916883-125922305 distance:639539;contact 8:126557761-126560506_8:125922358-125927497 distance:634206
chr8:125924055-125924206	8	125924056	125924206	ENSG00000156831	protein_coding	ENST00000897049	125091824	832307.000000	contact 8:125089716-125096505_8:125916883-125922305 distance:826484
chr8:125924055-125924206	8	125924056	125924206	ENSG00000164961	protein_coding	ENST00000965243	125091618	832513.000000	contact 8:125089716-125096505_8:125916883-125922305 distance:826484
chr8:125924055-125924206	8	125924056	125924206	ENSG00000168672	protein_coding	ENST00000304916	126558478	634347.000000	contact 8:126557761-126560506_8:125916883-125922305 distance:639539;contact 8:126557761-126560506_8:125928313-125932797 distance:628578;contact 8:126557761-126560506_8:125922358-125927497 distance:634206
chr8:125925875-125926026	8	125925876	125926026	ENSG00000156831	protein_coding	ENST00000897049	125091824	834127.000000	contact 8:125089716-125096505_8:125916883-125922305 distance:826484
chr8:125925875-125926026	8	125925876	125926026	ENSG00000164961	protein_coding	ENST00000965243	125091618	834333.000000	contact 8:125089716-125096505_8:125916883-125922305 distance:826484
chr8:125925875-125926026	8	125925876	125926026	ENSG00000168672	protein_coding	ENST00000304916	126558478	632527.000000	contact 8:126557761-126560506_8:125916883-125922305 distance:639539;contact 8:126557761-126560506_8:125928313-125932797 distance:628578;contact 8:126557761-126560506_8:125922358-125927497 distance:634206
chr8:125926075-125926226	8	125926076	125926226	ENSG00000156831	protein_coding	ENST00000897049	125091824	834327.000000	contact 8:125089716-125096505_8:125916883-125922305 distance:826484
chr8:125926075-125926226	8	125926076	125926226	ENSG00000164961	protein_coding	ENST00000965243	125091618	834533.000000	contact 8:125089716-125096505_8:125916883-125922305 distance:826484
chr8:125926075-125926226	8	125926076	125926226	ENSG00000168672	protein_coding	ENST00000304916	126558478	632327.000000	contact 8:126557761-126560506_8:125916883-125922305 distance:639539;contact 8:126557761-126560506_8:125928313-125932797 distance:628578;contact 8:126557761-126560506_8:125922358-125927497 distance:634206
chr8:125931615-125931766	8	125931616	125931766	ENSG00000168672	protein_coding	ENST00000304916	126558478	626787.000000	contact 8:126557761-126560506_8:125922358-125927497 distance:634206;contact 8:126557761-126560506_8:125932798-125934937 distance:625266;contact 8:126557761-126560506_8:125928313-125932797 distance:628578
chr8:125941915-125942066	8	125941916	125942066	ENSG00000168672	protein_coding	ENST00000304916	126558478	616487.000000	contact 8:126554632-126557760_8:125939213-125939708 distance:616736;contact 8:126557761-126560506_8:125942316-125949164 distance:613393
chr8:125942095-125942246	8	125942096	125942246	ENSG00000168672	protein_coding	ENST00000304916	126558478	616307.000000	contact 8:126554632-126557760_8:125939213-125939708 distance:616736;contact 8:126557761-126560506_8:125942316-125949164 distance:613393
chr8:125942255-125942406	8	125942256	125942406	ENSG00000168672	protein_coding	ENST00000304916	126558478	616147.000000	contact 8:126554632-126557760_8:125939213-125939708 distance:616736;contact 8:126557761-126560506_8:125942316-125949164 distance:613393
chr8:126301074-126301225	8	126301075	126301225	ENSG00000168672	protein_coding	ENST00000304916	126558478	257328.000000	contact 8:126554632-126557760_8:126296017-126296533 distance:259921;contact 8:126557761-126560506_8:126296017-126296533 distance:262858;contact 8:126554632-126557760_8:126303798-126308632 distance:249981;contact 8:126557761-126560506_8:126303798-126308632 distance:252918;contact 8:126554632-126557760_8:126299027-126303797 distance:254784;contact 8:126557761-126560506_8:126299027-126303797 distance:257721;contact 8:126554632-126557760_8:126297642-126299026 distance:257862;contact 8:126557761-126560506_8:126297642-126299026 distance:260799;contact 8:126554632-126557760_8:126296781-126297641 distance:258985;contact 8:126557761-126560506_8:126296781-126297641 distance:261922;contact 8:126554632-126557760_8:126296534-126296780 distance:259539;contact 8:126557761-126560506_8:126296534-126296780 distance:262476
chr8:126374674-126374825	8	126374675	126374825	ENSG00000168672	protein_coding	ENST00000304916	126558478	183728.000000	contact 8:126554632-126557760_8:126369103-126370693 distance:186298;contact 8:126554632-126557760_8:126375755-126379577 distance:178530;contact 8:126557761-126560506_8:126375755-126379577 distance:181467;contact 8:126554632-126557760_8:126370694-126375754 distance:182972;contact 8:126557761-126560506_8:126370694-126375754 distance:185909
chr8:126375239-126375390	8	126375240	126375390	ENSG00000168672	protein_coding	ENST00000304916	126558478	183163.000000	contact 8:126554632-126557760_8:126369103-126370693 distance:186298;contact 8:126554632-126557760_8:126375755-126379577 distance:178530;contact 8:126557761-126560506_8:126375755-126379577 distance:181467;contact 8:126554632-126557760_8:126370694-126375754 distance:182972;contact 8:126557761-126560506_8:126370694-126375754 distance:185909
chr8:126375474-126375625	8	126375475	126375625	ENSG00000168672	protein_coding	ENST00000304916	126558478	182928.000000	contact 8:126554632-126557760_8:126369103-126370693 distance:186298;contact 8:126554632-126557760_8:126375755-126379577 distance:178530;contact 8:126557761-126560506_8:126375755-126379577 distance:181467;contact 8:126554632-126557760_8:126370694-126375754 distance:182972;contact 8:126557761-126560506_8:126370694-126375754 distance:185909
chr8:126375699-126375850	8	126375700	126375850	ENSG00000168672	protein_coding	ENST00000304916	126558478	182703.000000	contact 8:126554632-126557760_8:126370694-126375754 distance:182972;contact 8:126557761-126560506_8:126370694-126375754 distance:185909;contact 8:126554632-126557760_8:126375755-126379577 distance:178530;contact 8:126557761-126560506_8:126375755-126379577 distance:181467
chr8:126377314-126377465	8	126377315	126377465	ENSG00000168672	protein_coding	ENST00000304916	126558478	181088.000000	contact 8:126554632-126557760_8:126370694-126375754 distance:182972;contact 8:126557761-126560506_8:126370694-126375754 distance:185909;contact 8:126557761-126560506_8:126382371-126383844 distance:176026;contact 8:126554632-126557760_8:126375755-126379577 distance:178530;contact 8:126557761-126560506_8:126375755-126379577 distance:181467
chr8:126379514-126379665	8	126379515	126379665	ENSG00000168672	protein_coding	ENST00000304916	126558478	178888.000000	contact 8:126554632-126557760_8:126370694-126375754 distance:182972;contact 8:126557761-126560506_8:126370694-126375754 distance:185909;contact 8:126557761-126560506_8:126383845-126388382 distance:173020;contact 8:126557761-126560506_8:126382371-126383844 distance:176026;contact 8:126554632-126557760_8:126375755-126379577 distance:178530;contact 8:126557761-126560506_8:126375755-126379577 distance:181467
chr8:126383814-126383965	8	126383815	126383965	ENSG00000168672	protein_coding	ENST00000304916	126558478	174588.000000	contact 8:126554632-126557760_8:126375755-126379577 distance:178530;contact 8:126557761-126560506_8:126375755-126379577 distance:181467;contact 8:126557761-126560506_8:126388383-126389842 distance:170021;contact 8:126557761-126560506_8:126383845-126388382 distance:173020;contact 8:126557761-126560506_8:126382371-126383844 distance:176026
chr8:126384394-126384545	8	126384395	126384545	ENSG00000168672	protein_coding	ENST00000304916	126558478	174008.000000	contact 8:126554632-126557760_8:126375755-126379577 distance:178530;contact 8:126557761-126560506_8:126375755-126379577 distance:181467;contact 8:126557761-126560506_8:126388383-126389842 distance:170021;contact 8:126557761-126560506_8:126383845-126388382 distance:173020;contact 8:126557761-126560506_8:126382371-126383844 distance:176026
chr8:126395014-126395165	8	126395015	126395165	ENSG00000168672	protein_coding	ENST00000304916	126558478	163388.000000	contact 8:126557761-126560506_8:126389843-126395592 distance:166416
chr8:126397154-126397305	8	126397155	126397305	ENSG00000168672	protein_coding	ENST00000304916	126558478	161248.000000	contact 8:126557761-126560506_8:126389843-126395592 distance:166416
chr8:126809974-126810125	8	126809975	126810125	ENSG00000136997	protein_coding	ENST00000621592	127736231	926181.000000	contact 8:127733745-127744733_8:126814040-126822902 distance:920768
chr8:126809974-126810125	8	126809975	126810125	ENSG00000168672	protein_coding	ENST00000304916	126558478	251572.000000	contact 8:126554632-126557760_8:126812072-126814039 distance:256859;contact 8:126554632-126557760_8:126808740-126812071 distance:254209;contact 8:126557761-126560506_8:126808740-126812071 distance:251272;contact 8:126554632-126557760_8:126808254-126808739 distance:252300;contact 8:126557761-126560506_8:126808254-126808739 distance:249363
chr8:126817154-126817305	8	126817155	126817305	ENSG00000136997	protein_coding	ENST00000621592	127736231	919001.000000	contact 8:127733745-127744733_8:126814040-126822902 distance:920768
chr8:126817154-126817305	8	126817155	126817305	ENSG00000168672	protein_coding	ENST00000304916	126558478	258752.000000	contact 8:126554632-126557760_8:126812072-126814039 distance:256859
chr8:126817314-126817465	8	126817315	126817465	ENSG00000136997	protein_coding	ENST00000621592	127736231	918841.000000	contact 8:127733745-127744733_8:126814040-126822902 distance:920768
chr8:126817314-126817465	8	126817315	126817465	ENSG00000168672	protein_coding	ENST00000304916	126558478	258912.000000	contact 8:126554632-126557760_8:126812072-126814039 distance:256859
chr8:126819834-126819985	8	126819835	126819985	ENSG00000136997	protein_coding	ENST00000621592	127736231	916321.000000	contact 8:127733745-127744733_8:126814040-126822902 distance:920768;contact 8:127733745-127744733_8:126823165-126829432 distance:912941;contact 8:127733745-127744733_8:126822903-126823164 distance:916206
chr8:126820134-126820285	8	126820135	126820285	ENSG00000136997	protein_coding	ENST00000621592	127736231	916021.000000	contact 8:127733745-127744733_8:126814040-126822902 distance:920768;contact 8:127733745-127744733_8:126823165-126829432 distance:912941;contact 8:127733745-127744733_8:126822903-126823164 distance:916206
chr8:126820914-126821065	8	126820915	126821065	ENSG00000136997	protein_coding	ENST00000621592	127736231	915241.000000	contact 8:127733745-127744733_8:126814040-126822902 distance:920768;contact 8:127733745-127744733_8:126823165-126829432 distance:912941;contact 8:127733745-127744733_8:126822903-126823164 distance:916206
chr8:126821674-126821825	8	126821675	126821825	ENSG00000136997	protein_coding	ENST00000621592	127736231	914481.000000	contact 8:127733745-127744733_8:126814040-126822902 distance:920768;contact 8:127733745-127744733_8:126823165-126829432 distance:912941;contact 8:127733745-127744733_8:126822903-126823164 distance:916206
chr8:126824054-126824205	8	126824055	126824205	ENSG00000136997	protein_coding	ENST00000621592	127736231	912101.000000	contact 8:127733745-127744733_8:126814040-126822902 distance:920768;contact 8:127733745-127744733_8:126823165-126829432 distance:912941;contact 8:127733745-127744733_8:126822903-126823164 distance:916206
chr8:126824419-126824570	8	126824420	126824570	ENSG00000136997	protein_coding	ENST00000621592	127736231	911736.000000	contact 8:127733745-127744733_8:126814040-126822902 distance:920768;contact 8:127733745-127744733_8:126829433-126833047 distance:907999;contact 8:127733745-127744733_8:126823165-126829432 distance:912941;contact 8:127733745-127744733_8:126822903-126823164 distance:916206
chr8:126824734-126824885	8	126824735	126824885	ENSG00000136997	protein_coding	ENST00000621592	127736231	911421.000000	contact 8:127733745-127744733_8:126814040-126822902 distance:920768;contact 8:127733745-127744733_8:126829433-126833047 distance:907999;contact 8:127733745-127744733_8:126823165-126829432 distance:912941;contact 8:127733745-127744733_8:126822903-126823164 distance:916206
chr8:126824954-126825105	8	126824955	126825105	ENSG00000136997	protein_coding	ENST00000621592	127736231	911201.000000	contact 8:127733745-127744733_8:126814040-126822902 distance:920768;contact 8:127733745-127744733_8:126829433-126833047 distance:907999;contact 8:127733745-127744733_8:126823165-126829432 distance:912941;contact 8:127733745-127744733_8:126822903-126823164 distance:916206
chr8:126825134-126825285	8	126825135	126825285	ENSG00000136997	protein_coding	ENST00000621592	127736231	911021.000000	contact 8:127733745-127744733_8:126814040-126822902 distance:920768;contact 8:127733745-127744733_8:126829433-126833047 distance:907999;contact 8:127733745-127744733_8:126823165-126829432 distance:912941;contact 8:127733745-127744733_8:126822903-126823164 distance:916206
chr8:126826934-126827085	8	126826935	126827085	ENSG00000136997	protein_coding	ENST00000621592	127736231	909221.000000	contact 8:127733745-127744733_8:126814040-126822902 distance:920768;contact 8:127733745-127744733_8:126829433-126833047 distance:907999;contact 8:127733745-127744733_8:126823165-126829432 distance:912941;contact 8:127733745-127744733_8:126822903-126823164 distance:916206
chr8:126827899-126828050	8	126827900	126828050	ENSG00000136997	protein_coding	ENST00000621592	127736231	908256.000000	contact 8:127733745-127744733_8:126814040-126822902 distance:920768;contact 8:127733745-127744733_8:126833048-126834051 distance:905690;contact 8:127733745-127744733_8:126829433-126833047 distance:907999;contact 8:127733745-127744733_8:126823165-126829432 distance:912941;contact 8:127733745-127744733_8:126822903-126823164 distance:916206
chr8:126828074-126828225	8	126828075	126828225	ENSG00000136997	protein_coding	ENST00000621592	127736231	908081.000000	contact 8:127733745-127744733_8:126822903-126823164 distance:916206;contact 8:127733745-127744733_8:126833048-126834051 distance:905690;contact 8:127733745-127744733_8:126829433-126833047 distance:907999;contact 8:127733745-127744733_8:126823165-126829432 distance:912941
chr8:126829454-126829605	8	126829455	126829605	ENSG00000136997	protein_coding	ENST00000621592	127736231	906701.000000	contact 8:127733745-127744733_8:126823165-126829432 distance:912941;contact 8:127733745-127744733_8:126834189-126834609 distance:904840;contact 8:127733745-127744733_8:126833048-126834051 distance:905690;contact 8:127733745-127744733_8:126829433-126833047 distance:907999
chr8:126831614-126831765	8	126831615	126831765	ENSG00000136997	protein_coding	ENST00000621592	127736231	904541.000000	contact 8:127733745-127744733_8:126823165-126829432 distance:912941;contact 8:127733745-127744733_8:126834189-126834609 distance:904840;contact 8:127733745-127744733_8:126833048-126834051 distance:905690;contact 8:127733745-127744733_8:126829433-126833047 distance:907999
chr8:126833614-126833765	8	126833615	126833765	ENSG00000136997	protein_coding	ENST00000621592	127736231	902541.000000	contact 8:127733745-127744733_8:126823165-126829432 distance:912941;contact 8:127733745-127744733_8:126834189-126834609 distance:904840;contact 8:127733745-127744733_8:126833048-126834051 distance:905690;contact 8:127733745-127744733_8:126829433-126833047 distance:907999
chr8:126833854-126834005	8	126833855	126834005	ENSG00000136997	protein_coding	ENST00000621592	127736231	902301.000000	contact 8:127733745-127744733_8:126823165-126829432 distance:912941;contact 8:127733745-127744733_8:126834189-126834609 distance:904840;contact 8:127733745-127744733_8:126833048-126834051 distance:905690;contact 8:127733745-127744733_8:126829433-126833047 distance:907999
chr8:126837814-126837965	8	126837815	126837965	ENSG00000136997	protein_coding	ENST00000621592	127736231	898341.000000	contact 8:127733745-127744733_8:126829433-126833047 distance:907999;contact 8:127733745-127744733_8:126834189-126834609 distance:904840;contact 8:127733745-127744733_8:126833048-126834051 distance:905690
chr8:126839454-126839605	8	126839455	126839605	ENSG00000136997	protein_coding	ENST00000621592	127736231	896701.000000	contact 8:127733745-127744733_8:126834189-126834609 distance:904840
chr8:126848614-126848765	8	126848615	126848765	ENSG00000136997	protein_coding	ENST00000621592	127736231	887541.000000	contact 8:127733745-127744733_8:126853429-126860605 distance:882222
chr8:126857054-126857205	8	126857055	126857205	ENSG00000136997	protein_coding	ENST00000621592	127736231	879101.000000	contact 8:127733745-127744733_8:126853429-126860605 distance:882222;contact 8:127733745-127744733_8:126860916-126874514 distance:871524
chr8:126857354-126857505	8	126857355	126857505	ENSG00000136997	protein_coding	ENST00000621592	127736231	878801.000000	contact 8:127733745-127744733_8:126853429-126860605 distance:882222;contact 8:127733745-127744733_8:126860916-126874514 distance:871524
chr8:126857614-126857765	8	126857615	126857765	ENSG00000136997	protein_coding	ENST00000621592	127736231	878541.000000	contact 8:127733745-127744733_8:126853429-126860605 distance:882222;contact 8:127733745-127744733_8:126860916-126874514 distance:871524
chr8:126862774-126862925	8	126862775	126862925	ENSG00000136997	protein_coding	ENST00000621592	127736231	873381.000000	contact 8:127733745-127744733_8:126853429-126860605 distance:882222;contact 8:127733745-127744733_8:126860916-126874514 distance:871524
chr8:126868194-126868345	8	126868195	126868345	ENSG00000136997	protein_coding	ENST00000621592	127736231	867961.000000	contact 8:127733745-127744733_8:126860916-126874514 distance:871524
chr8:126869474-126869625	8	126869475	126869625	ENSG00000136997	protein_coding	ENST00000621592	127736231	866681.000000	contact 8:127733745-127744733_8:126860916-126874514 distance:871524;contact 8:127733745-127744733_8:126874515-126877208 distance:863378
chr8:126869474-126869625	8	126869475	126869625	ENSG00000212993	protein_coding	ENST00000465342	127409026	539476.000000	contact 8:127412462-127415974_8:126874515-126877208 distance:538357
chr8:126869674-126869825	8	126869675	126869825	ENSG00000136997	protein_coding	ENST00000621592	127736231	866481.000000	contact 8:127733745-127744733_8:126860916-126874514 distance:871524;contact 8:127733745-127744733_8:126874515-126877208 distance:863378
chr8:126869674-126869825	8	126869675	126869825	ENSG00000212993	protein_coding	ENST00000465342	127409026	539276.000000	contact 8:127412462-127415974_8:126874515-126877208 distance:538357
chr8:126876734-126876885	8	126876735	126876885	ENSG00000136997	protein_coding	ENST00000621592	127736231	859421.000000	contact 8:127733745-127744733_8:126860916-126874514 distance:871524;contact 8:127733745-127744733_8:126879452-126882949 distance:858039;contact 8:127733745-127744733_8:126877209-126879451 distance:860909;contact 8:127733745-127744733_8:126874515-126877208 distance:863378
chr8:126876734-126876885	8	126876735	126876885	ENSG00000212993	protein_coding	ENST00000465342	127409026	532216.000000	contact 8:127412462-127415974_8:126879452-126882949 distance:533018;contact 8:127412462-127415974_8:126874515-126877208 distance:538357
chr8:126876939-126877090	8	126876940	126877090	ENSG00000136997	protein_coding	ENST00000621592	127736231	859216.000000	contact 8:127733745-127744733_8:126860916-126874514 distance:871524;contact 8:127733745-127744733_8:126879452-126882949 distance:858039;contact 8:127733745-127744733_8:126877209-126879451 distance:860909;contact 8:127733745-127744733_8:126874515-126877208 distance:863378
chr8:126876939-126877090	8	126876940	126877090	ENSG00000212993	protein_coding	ENST00000465342	127409026	532011.000000	contact 8:127412462-127415974_8:126879452-126882949 distance:533018;contact 8:127412462-127415974_8:126874515-126877208 distance:538357
chr8:126885414-126885565	8	126885415	126885565	ENSG00000136997	protein_coding	ENST00000621592	127736231	850741.000000	contact 8:127733745-127744733_8:126879452-126882949 distance:858039;contact 8:127733745-127744733_8:126887625-126888485 distance:851184;contact 8:127733745-127744733_8:126885417-126887624 distance:852719;contact 8:127733745-127744733_8:126885233-126885416 distance:853915;contact 8:127733745-127744733_8:126882950-126885232 distance:855148
chr8:126885414-126885565	8	126885415	126885565	ENSG00000212993	protein_coding	ENST00000465342	127409026	523536.000000	contact 8:127412462-127415974_8:126879452-126882949 distance:533018;contact 8:127412462-127415974_8:126887625-126888485 distance:526163;contact 8:127412462-127415974_8:126885233-126885416 distance:528894;contact 8:127412462-127415974_8:126882950-126885232 distance:530127
chr8:126885654-126885805	8	126885655	126885805	ENSG00000136997	protein_coding	ENST00000621592	127736231	850501.000000	contact 8:127733745-127744733_8:126879452-126882949 distance:858039;contact 8:127733745-127744733_8:126887625-126888485 distance:851184;contact 8:127733745-127744733_8:126885417-126887624 distance:852719;contact 8:127733745-127744733_8:126885233-126885416 distance:853915;contact 8:127733745-127744733_8:126882950-126885232 distance:855148
chr8:126885654-126885805	8	126885655	126885805	ENSG00000212993	protein_coding	ENST00000465342	127409026	523296.000000	contact 8:127412462-127415974_8:126879452-126882949 distance:533018;contact 8:127412462-127415974_8:126887625-126888485 distance:526163;contact 8:127412462-127415974_8:126885233-126885416 distance:528894;contact 8:127412462-127415974_8:126882950-126885232 distance:530127
chr8:126891614-126891765	8	126891615	126891765	ENSG00000136997	protein_coding	ENST00000621592	127736231	844541.000000	contact 8:127733745-127744733_8:126885417-126887624 distance:852719;contact 8:127733745-127744733_8:126887625-126888485 distance:851184
chr8:126891614-126891765	8	126891615	126891765	ENSG00000212993	protein_coding	ENST00000465342	127409026	517336.000000	contact 8:127412462-127415974_8:126887625-126888485 distance:526163
chr8:127034814-127034965	8	127034815	127034965	ENSG00000136997	protein_coding	ENST00000621592	127736231	701341.000000	contact 8:127733745-127744733_8:127028796-127036647 distance:706518;contact 8:127733745-127744733_8:127039437-127041145 distance:698948;contact 8:127733745-127744733_8:127038874-127039436 distance:700084;contact 8:127733745-127744733_8:127036648-127038873 distance:701479
chr8:127034974-127035125	8	127034975	127035125	ENSG00000136997	protein_coding	ENST00000621592	127736231	701181.000000	contact 8:127733745-127744733_8:127028796-127036647 distance:706518;contact 8:127733745-127744733_8:127039437-127041145 distance:698948;contact 8:127733745-127744733_8:127038874-127039436 distance:700084;contact 8:127733745-127744733_8:127036648-127038873 distance:701479
chr8:127035634-127035785	8	127035635	127035785	ENSG00000136997	protein_coding	ENST00000621592	127736231	700521.000000	contact 8:127733745-127744733_8:127028796-127036647 distance:706518;contact 8:127733745-127744733_8:127039437-127041145 distance:698948;contact 8:127733745-127744733_8:127038874-127039436 distance:700084;contact 8:127733745-127744733_8:127036648-127038873 distance:701479
chr8:127035794-127035945	8	127035795	127035945	ENSG00000136997	protein_coding	ENST00000621592	127736231	700361.000000	contact 8:127733745-127744733_8:127028796-127036647 distance:706518;contact 8:127733745-127744733_8:127039437-127041145 distance:698948;contact 8:127733745-127744733_8:127038874-127039436 distance:700084;contact 8:127733745-127744733_8:127036648-127038873 distance:701479
chr8:127036019-127036170	8	127036020	127036170	ENSG00000136997	protein_coding	ENST00000621592	127736231	700136.000000	contact 8:127733745-127744733_8:127028796-127036647 distance:706518;contact 8:127733745-127744733_8:127041146-127041401 distance:697966;contact 8:127733745-127744733_8:127039437-127041145 distance:698948;contact 8:127733745-127744733_8:127038874-127039436 distance:700084;contact 8:127733745-127744733_8:127036648-127038873 distance:701479
chr8:127038594-127038745	8	127038595	127038745	ENSG00000136997	protein_coding	ENST00000621592	127736231	697561.000000	contact 8:127733745-127744733_8:127028796-127036647 distance:706518;contact 8:127733745-127744733_8:127041402-127041704 distance:697686;contact 8:127733745-127744733_8:127041146-127041401 distance:697966;contact 8:127733745-127744733_8:127039437-127041145 distance:698948;contact 8:127733745-127744733_8:127038874-127039436 distance:700084;contact 8:127733745-127744733_8:127036648-127038873 distance:701479
chr8:127038774-127038925	8	127038775	127038925	ENSG00000136997	protein_coding	ENST00000621592	127736231	697381.000000	contact 8:127733745-127744733_8:127028796-127036647 distance:706518;contact 8:127733745-127744733_8:127041402-127041704 distance:697686;contact 8:127733745-127744733_8:127041146-127041401 distance:697966;contact 8:127733745-127744733_8:127039437-127041145 distance:698948;contact 8:127733745-127744733_8:127038874-127039436 distance:700084;contact 8:127733745-127744733_8:127036648-127038873 distance:701479
chr8:127041854-127042005	8	127041855	127042005	ENSG00000136997	protein_coding	ENST00000621592	127736231	694301.000000	contact 8:127733745-127744733_8:127036648-127038873 distance:701479;contact 8:127733745-127744733_8:127041402-127041704 distance:697686;contact 8:127733745-127744733_8:127041146-127041401 distance:697966;contact 8:127733745-127744733_8:127039437-127041145 distance:698948;contact 8:127733745-127744733_8:127038874-127039436 distance:700084
chr8:127042019-127042170	8	127042020	127042170	ENSG00000136997	protein_coding	ENST00000621592	127736231	694136.000000	contact 8:127733745-127744733_8:127036648-127038873 distance:701479;contact 8:127733745-127744733_8:127041402-127041704 distance:697686;contact 8:127733745-127744733_8:127041146-127041401 distance:697966;contact 8:127733745-127744733_8:127039437-127041145 distance:698948;contact 8:127733745-127744733_8:127038874-127039436 distance:700084
chr8:12708690-12708841	8	12708691	12708841	ENSG00000154359	protein_coding	ENST00000398246	12755526	46760.000000	contact 8:12753710-12764904_8:12708389-12710875 distance:49675
chr8:127159414-127159565	8	127159415	127159565	ENSG00000136997	protein_coding	ENST00000621592	127736231	576741.000000	contact 8:127733745-127744733_8:127153786-127158309 distance:583192;contact 8:127733745-127744733_8:127159728-127170727 distance:574012;contact 8:127733745-127744733_8:127158934-127159694 distance:579925;contact 8:127733745-127744733_8:127158310-127158933 distance:580618
chr8:127161854-127162005	8	127161855	127162005	ENSG00000136997	protein_coding	ENST00000621592	127736231	574301.000000	contact 8:127733745-127744733_8:127153786-127158309 distance:583192;contact 8:127733745-127744733_8:127159728-127170727 distance:574012;contact 8:127733745-127744733_8:127158934-127159694 distance:579925;contact 8:127733745-127744733_8:127158310-127158933 distance:580618
chr8:127162074-127162225	8	127162075	127162225	ENSG00000136997	protein_coding	ENST00000621592	127736231	574081.000000	contact 8:127733745-127744733_8:127153786-127158309 distance:583192;contact 8:127733745-127744733_8:127159728-127170727 distance:574012;contact 8:127733745-127744733_8:127158934-127159694 distance:579925;contact 8:127733745-127744733_8:127158310-127158933 distance:580618
chr8:127162874-127163025	8	127162875	127163025	ENSG00000136997	protein_coding	ENST00000621592	127736231	573281.000000	contact 8:127733745-127744733_8:127153786-127158309 distance:583192;contact 8:127733745-127744733_8:127159728-127170727 distance:574012;contact 8:127733745-127744733_8:127158934-127159694 distance:579925;contact 8:127733745-127744733_8:127158310-127158933 distance:580618
chr8:127163174-127163325	8	127163175	127163325	ENSG00000136997	protein_coding	ENST00000621592	127736231	572981.000000	contact 8:127733745-127744733_8:127153786-127158309 distance:583192;contact 8:127733745-127744733_8:127159728-127170727 distance:574012;contact 8:127733745-127744733_8:127158934-127159694 distance:579925;contact 8:127733745-127744733_8:127158310-127158933 distance:580618
chr8:127163814-127163965	8	127163815	127163965	ENSG00000136997	protein_coding	ENST00000621592	127736231	572341.000000	contact 8:127733745-127744733_8:127158310-127158933 distance:580618;contact 8:127733745-127744733_8:127159728-127170727 distance:574012;contact 8:127733745-127744733_8:127158934-127159694 distance:579925
chr8:127170014-127170165	8	127170015	127170165	ENSG00000136997	protein_coding	ENST00000621592	127736231	566141.000000	contact 8:127733745-127744733_8:127159728-127170727 distance:574012;contact 8:127733745-127744733_8:127174576-127175775 distance:564064;contact 8:127733745-127744733_8:127174387-127174575 distance:564758;contact 8:127733745-127744733_8:127174152-127174386 distance:564970;contact 8:127733745-127744733_8:127170728-127174151 distance:566800
chr8:127178674-127178825	8	127178675	127178825	ENSG00000136997	protein_coding	ENST00000621592	127736231	557481.000000	contact 8:127733745-127744733_8:127170728-127174151 distance:566800;contact 8:127733745-127744733_8:127179933-127189328 distance:554609;contact 8:127733745-127744733_8:127177273-127179932 distance:560637;contact 8:127733745-127744733_8:127176741-127177272 distance:562233;contact 8:127733745-127744733_8:127176222-127176740 distance:562758;contact 8:127733745-127744733_8:127175776-127176221 distance:563241;contact 8:127733745-127744733_8:127174576-127175775 distance:564064;contact 8:127733745-127744733_8:127174387-127174575 distance:564758;contact 8:127733745-127744733_8:127174152-127174386 distance:564970
chr8:127182054-127182205	8	127182055	127182205	ENSG00000136997	protein_coding	ENST00000621592	127736231	554101.000000	contact 8:127733745-127744733_8:127176741-127177272 distance:562233;contact 8:127733745-127744733_8:127179933-127189328 distance:554609;contact 8:127733745-127744733_8:127177273-127179932 distance:560637
chr8:127196974-127197125	8	127196975	127197125	ENSG00000136997	protein_coding	ENST00000621592	127736231	539181.000000	contact 8:127733745-127744733_8:127194786-127195623 distance:544035
chr8:127209874-127210025	8	127209875	127210025	ENSG00000136997	protein_coding	ENST00000621592	127736231	526281.000000	contact 8:127733745-127744733_8:127213861-127214609 distance:525004
chr8:127210154-127210305	8	127210155	127210305	ENSG00000136997	protein_coding	ENST00000621592	127736231	526001.000000	contact 8:127733745-127744733_8:127213861-127214609 distance:525004
chr8:127210474-127210625	8	127210475	127210625	ENSG00000136997	protein_coding	ENST00000621592	127736231	525681.000000	contact 8:127733745-127744733_8:127213861-127214609 distance:525004
chr8:127210734-127210885	8	127210735	127210885	ENSG00000136997	protein_coding	ENST00000621592	127736231	525421.000000	contact 8:127733745-127744733_8:127213861-127214609 distance:525004
chr8:12721290-12721441	8	12721291	12721441	ENSG00000154359	protein_coding	ENST00000398246	12755526	34160.000000	contact 8:12753710-12764904_8:12721077-12722153 distance:37692;contact 8:12753710-12764904_8:12725169-12727311 distance:33067;contact 8:12753710-12764904_8:12724019-12725168 distance:34714;contact 8:12753710-12764904_8:12722154-12724018 distance:36221
chr8:12721290-12721441	8	12721291	12721441	ENSG00000250305	protein_coding	ENST00000524591	12945673	224307.000000	contact 8:12943024-12947176_8:12722154-12724018 distance:222014
chr8:127213154-127213305	8	127213155	127213305	ENSG00000136997	protein_coding	ENST00000621592	127736231	523001.000000	contact 8:127733745-127744733_8:127213861-127214609 distance:525004
chr8:127215114-127215265	8	127215115	127215265	ENSG00000136997	protein_coding	ENST00000621592	127736231	521041.000000	contact 8:127733745-127744733_8:127213861-127214609 distance:525004
chr8:127215374-127215525	8	127215375	127215525	ENSG00000136997	protein_coding	ENST00000621592	127736231	520781.000000	contact 8:127733745-127744733_8:127213861-127214609 distance:525004
chr8:127215814-127215965	8	127215815	127215965	ENSG00000136997	protein_coding	ENST00000621592	127736231	520341.000000	contact 8:127733745-127744733_8:127213861-127214609 distance:525004;contact 8:127733745-127744733_8:127220786-127222934 distance:517379
chr8:127216114-127216265	8	127216115	127216265	ENSG00000136997	protein_coding	ENST00000621592	127736231	520041.000000	contact 8:127733745-127744733_8:127213861-127214609 distance:525004;contact 8:127733745-127744733_8:127220786-127222934 distance:517379
chr8:127216314-127216465	8	127216315	127216465	ENSG00000136997	protein_coding	ENST00000621592	127736231	519841.000000	contact 8:127733745-127744733_8:127213861-127214609 distance:525004;contact 8:127733745-127744733_8:127220786-127222934 distance:517379
chr8:127216994-127217145	8	127216995	127217145	ENSG00000136997	protein_coding	ENST00000621592	127736231	519161.000000	contact 8:127733745-127744733_8:127213861-127214609 distance:525004;contact 8:127733745-127744733_8:127220786-127222934 distance:517379
chr8:127218894-127219045	8	127218895	127219045	ENSG00000136997	protein_coding	ENST00000621592	127736231	517261.000000	contact 8:127733745-127744733_8:127213861-127214609 distance:525004;contact 8:127733745-127744733_8:127222935-127223786 distance:515879;contact 8:127733745-127744733_8:127220786-127222934 distance:517379
chr8:127219079-127219230	8	127219080	127219230	ENSG00000136997	protein_coding	ENST00000621592	127736231	517076.000000	contact 8:127733745-127744733_8:127213861-127214609 distance:525004;contact 8:127733745-127744733_8:127222935-127223786 distance:515879;contact 8:127733745-127744733_8:127220786-127222934 distance:517379
chr8:127222654-127222805	8	127222655	127222805	ENSG00000136997	protein_coding	ENST00000621592	127736231	513501.000000	contact 8:127733745-127744733_8:127220786-127222934 distance:517379;contact 8:127733745-127744733_8:127222935-127223786 distance:515879
chr8:127223574-127223725	8	127223575	127223725	ENSG00000136997	protein_coding	ENST00000621592	127736231	512581.000000	contact 8:127733745-127744733_8:127220786-127222934 distance:517379;contact 8:127733745-127744733_8:127222935-127223786 distance:515879
chr8:127225099-127225250	8	127225100	127225250	ENSG00000136997	protein_coding	ENST00000621592	127736231	511056.000000	contact 8:127733745-127744733_8:127220786-127222934 distance:517379;contact 8:127733745-127744733_8:127222935-127223786 distance:515879
chr8:127225254-127225405	8	127225255	127225405	ENSG00000136997	protein_coding	ENST00000621592	127736231	510901.000000	contact 8:127733745-127744733_8:127220786-127222934 distance:517379;contact 8:127733745-127744733_8:127222935-127223786 distance:515879
chr8:127225594-127225745	8	127225595	127225745	ENSG00000136997	protein_coding	ENST00000621592	127736231	510561.000000	contact 8:127733745-127744733_8:127220786-127222934 distance:517379;contact 8:127733745-127744733_8:127222935-127223786 distance:515879
chr8:127228054-127228205	8	127228055	127228205	ENSG00000136997	protein_coding	ENST00000621592	127736231	508101.000000	contact 8:127733745-127744733_8:127222935-127223786 distance:515879
chr8:127228314-127228465	8	127228315	127228465	ENSG00000136997	protein_coding	ENST00000621592	127736231	507841.000000	contact 8:127733745-127744733_8:127222935-127223786 distance:515879
chr8:12726310-12726461	8	12726311	12726461	ENSG00000154359	protein_coding	ENST00000398246	12755526	29140.000000	contact 8:12753710-12764904_8:12721077-12722153 distance:37692;contact 8:12753710-12764904_8:12727312-12734803 distance:28250;contact 8:12753710-12764904_8:12725169-12727311 distance:33067;contact 8:12753710-12764904_8:12724019-12725168 distance:34714;contact 8:12753710-12764904_8:12722154-12724018 distance:36221
chr8:12726310-12726461	8	12726311	12726461	ENSG00000250305	protein_coding	ENST00000524591	12945673	219287.000000	contact 8:12943024-12947176_8:12722154-12724018 distance:222014
chr8:12726650-12726801	8	12726651	12726801	ENSG00000154359	protein_coding	ENST00000398246	12755526	28800.000000	contact 8:12753710-12764904_8:12721077-12722153 distance:37692;contact 8:12753710-12764904_8:12727312-12734803 distance:28250;contact 8:12753710-12764904_8:12725169-12727311 distance:33067;contact 8:12753710-12764904_8:12724019-12725168 distance:34714;contact 8:12753710-12764904_8:12722154-12724018 distance:36221
chr8:12726650-12726801	8	12726651	12726801	ENSG00000250305	protein_coding	ENST00000524591	12945673	218947.000000	contact 8:12943024-12947176_8:12722154-12724018 distance:222014
chr8:12726955-12727106	8	12726956	12727106	ENSG00000154359	protein_coding	ENST00000398246	12755526	28495.000000	contact 8:12753710-12764904_8:12721077-12722153 distance:37692;contact 8:12753710-12764904_8:12727312-12734803 distance:28250;contact 8:12753710-12764904_8:12725169-12727311 distance:33067;contact 8:12753710-12764904_8:12724019-12725168 distance:34714;contact 8:12753710-12764904_8:12722154-12724018 distance:36221
chr8:12726955-12727106	8	12726956	12727106	ENSG00000250305	protein_coding	ENST00000524591	12945673	218642.000000	contact 8:12943024-12947176_8:12722154-12724018 distance:222014
chr8:12727170-12727321	8	12727171	12727321	ENSG00000154359	protein_coding	ENST00000398246	12755526	28280.000000	contact 8:12753710-12764904_8:12722154-12724018 distance:36221;contact 8:12753710-12764904_8:12727312-12734803 distance:28250;contact 8:12753710-12764904_8:12725169-12727311 distance:33067;contact 8:12753710-12764904_8:12724019-12725168 distance:34714
chr8:12727170-12727321	8	12727171	12727321	ENSG00000250305	protein_coding	ENST00000524591	12945673	218427.000000	contact 8:12943024-12947176_8:12722154-12724018 distance:222014
chr8:127293879-127294030	8	127293880	127294030	ENSG00000136997	protein_coding	ENST00000621592	127736231	442276.000000	contact 8:127733745-127744733_8:127291640-127293452 distance:446693;contact 8:127733745-127744733_8:127294442-127297124 distance:443456;contact 8:127733745-127744733_8:127293453-127294441 distance:445292
chr8:127294314-127294465	8	127294315	127294465	ENSG00000136997	protein_coding	ENST00000621592	127736231	441841.000000	contact 8:127733745-127744733_8:127291640-127293452 distance:446693;contact 8:127733745-127744733_8:127294442-127297124 distance:443456;contact 8:127733745-127744733_8:127293453-127294441 distance:445292
chr8:127295019-127295170	8	127295020	127295170	ENSG00000136997	protein_coding	ENST00000621592	127736231	441136.000000	contact 8:127733745-127744733_8:127291640-127293452 distance:446693;contact 8:127733745-127744733_8:127300042-127300992 distance:438722;contact 8:127733745-127744733_8:127294442-127297124 distance:443456;contact 8:127733745-127744733_8:127293453-127294441 distance:445292
chr8:127295194-127295345	8	127295195	127295345	ENSG00000136997	protein_coding	ENST00000621592	127736231	440961.000000	contact 8:127733745-127744733_8:127291640-127293452 distance:446693;contact 8:127733745-127744733_8:127300042-127300992 distance:438722;contact 8:127733745-127744733_8:127294442-127297124 distance:443456;contact 8:127733745-127744733_8:127293453-127294441 distance:445292
chr8:127295534-127295685	8	127295535	127295685	ENSG00000136997	protein_coding	ENST00000621592	127736231	440621.000000	contact 8:127733745-127744733_8:127291640-127293452 distance:446693;contact 8:127733745-127744733_8:127300042-127300992 distance:438722;contact 8:127733745-127744733_8:127294442-127297124 distance:443456;contact 8:127733745-127744733_8:127293453-127294441 distance:445292
chr8:127297674-127297825	8	127297675	127297825	ENSG00000136997	protein_coding	ENST00000621592	127736231	438481.000000	contact 8:127733745-127744733_8:127291640-127293452 distance:446693;contact 8:127733745-127744733_8:127302066-127307080 distance:434666;contact 8:127733745-127744733_8:127300993-127301635 distance:437925;contact 8:127733745-127744733_8:127300042-127300992 distance:438722;contact 8:127733745-127744733_8:127294442-127297124 distance:443456;contact 8:127733745-127744733_8:127293453-127294441 distance:445292
chr8:127297874-127298025	8	127297875	127298025	ENSG00000136997	protein_coding	ENST00000621592	127736231	438281.000000	contact 8:127733745-127744733_8:127291640-127293452 distance:446693;contact 8:127733745-127744733_8:127302066-127307080 distance:434666;contact 8:127733745-127744733_8:127300993-127301635 distance:437925;contact 8:127733745-127744733_8:127300042-127300992 distance:438722;contact 8:127733745-127744733_8:127294442-127297124 distance:443456;contact 8:127733745-127744733_8:127293453-127294441 distance:445292
chr8:127298054-127298205	8	127298055	127298205	ENSG00000136997	protein_coding	ENST00000621592	127736231	438101.000000	contact 8:127733745-127744733_8:127291640-127293452 distance:446693;contact 8:127733745-127744733_8:127302066-127307080 distance:434666;contact 8:127733745-127744733_8:127300993-127301635 distance:437925;contact 8:127733745-127744733_8:127300042-127300992 distance:438722;contact 8:127733745-127744733_8:127294442-127297124 distance:443456;contact 8:127733745-127744733_8:127293453-127294441 distance:445292
chr8:127300814-127300965	8	127300815	127300965	ENSG00000136997	protein_coding	ENST00000621592	127736231	435341.000000	contact 8:127733745-127744733_8:127294442-127297124 distance:443456;contact 8:127733745-127744733_8:127302066-127307080 distance:434666;contact 8:127733745-127744733_8:127300993-127301635 distance:437925;contact 8:127733745-127744733_8:127300042-127300992 distance:438722
chr8:127300979-127301130	8	127300980	127301130	ENSG00000136997	protein_coding	ENST00000621592	127736231	435176.000000	contact 8:127733745-127744733_8:127294442-127297124 distance:443456;contact 8:127733745-127744733_8:127302066-127307080 distance:434666;contact 8:127733745-127744733_8:127300993-127301635 distance:437925;contact 8:127733745-127744733_8:127300042-127300992 distance:438722
chr8:127305434-127305585	8	127305435	127305585	ENSG00000136997	protein_coding	ENST00000621592	127736231	430721.000000	contact 8:127733745-127744733_8:127300042-127300992 distance:438722;contact 8:127733745-127744733_8:127302066-127307080 distance:434666;contact 8:127733745-127744733_8:127300993-127301635 distance:437925
chr8:127307614-127307765	8	127307615	127307765	ENSG00000136997	protein_coding	ENST00000621592	127736231	428541.000000	contact 8:127733745-127744733_8:127302066-127307080 distance:434666
chr8:127307814-127307965	8	127307815	127307965	ENSG00000136997	protein_coding	ENST00000621592	127736231	428341.000000	contact 8:127733745-127744733_8:127302066-127307080 distance:434666
chr8:127311034-127311185	8	127311035	127311185	ENSG00000136997	protein_coding	ENST00000621592	127736231	425121.000000	contact 8:127733745-127744733_8:127302066-127307080 distance:434666
chr8:12732010-12732161	8	12732011	12732161	ENSG00000154359	protein_coding	ENST00000398246	12755526	23440.000000	contact 8:12753710-12764904_8:12725169-12727311 distance:33067;contact 8:12753710-12764904_8:12727312-12734803 distance:28250
chr8:127387314-127387465	8	127387315	127387465	ENSG00000136997	protein_coding	ENST00000621592	127736231	348841.000000	contact 8:127733745-127744733_8:127390623-127394544 distance:346656
chr8:12739130-12739281	8	12739131	12739281	ENSG00000154359	protein_coding	ENST00000398246	12755526	16320.000000	contact 8:12753710-12764904_8:12727312-12734803 distance:28250
chr8:127391334-127391485	8	127391335	127391485	ENSG00000136997	protein_coding	ENST00000621592	127736231	344821.000000	contact 8:127733745-127744733_8:127390623-127394544 distance:346656;contact 8:127733745-127744733_8:127395888-127398954 distance:341818;contact 8:127733745-127744733_8:127394545-127395887 distance:344023
chr8:127391614-127391765	8	127391615	127391765	ENSG00000136997	protein_coding	ENST00000621592	127736231	344541.000000	contact 8:127733745-127744733_8:127390623-127394544 distance:346656;contact 8:127733745-127744733_8:127395888-127398954 distance:341818;contact 8:127733745-127744733_8:127394545-127395887 distance:344023
chr8:127393174-127393325	8	127393175	127393325	ENSG00000136997	protein_coding	ENST00000621592	127736231	342981.000000	contact 8:127733745-127744733_8:127390623-127394544 distance:346656;contact 8:127733745-127744733_8:127395888-127398954 distance:341818;contact 8:127733745-127744733_8:127394545-127395887 distance:344023
chr8:127395714-127395865	8	127395715	127395865	ENSG00000136997	protein_coding	ENST00000621592	127736231	340441.000000	contact 8:127733745-127744733_8:127390623-127394544 distance:346656;contact 8:127733745-127744733_8:127400766-127401859 distance:337927;contact 8:127733745-127744733_8:127398955-127400765 distance:339379;contact 8:127733745-127744733_8:127395888-127398954 distance:341818;contact 8:127733745-127744733_8:127394545-127395887 distance:344023
chr8:127397934-127398085	8	127397935	127398085	ENSG00000136997	protein_coding	ENST00000621592	127736231	338221.000000	contact 8:127733745-127744733_8:127390623-127394544 distance:346656;contact 8:127733745-127744733_8:127401860-127412461 distance:332079;contact 8:127733745-127744733_8:127400766-127401859 distance:337927;contact 8:127733745-127744733_8:127398955-127400765 distance:339379;contact 8:127733745-127744733_8:127395888-127398954 distance:341818;contact 8:127733745-127744733_8:127394545-127395887 distance:344023
chr8:127398214-127398365	8	127398215	127398365	ENSG00000136997	protein_coding	ENST00000621592	127736231	337941.000000	contact 8:127733745-127744733_8:127390623-127394544 distance:346656;contact 8:127733745-127744733_8:127401860-127412461 distance:332079;contact 8:127733745-127744733_8:127400766-127401859 distance:337927;contact 8:127733745-127744733_8:127398955-127400765 distance:339379;contact 8:127733745-127744733_8:127395888-127398954 distance:341818;contact 8:127733745-127744733_8:127394545-127395887 distance:344023
chr8:127398374-127398525	8	127398375	127398525	ENSG00000136997	protein_coding	ENST00000621592	127736231	337781.000000	contact 8:127733745-127744733_8:127390623-127394544 distance:346656;contact 8:127733745-127744733_8:127401860-127412461 distance:332079;contact 8:127733745-127744733_8:127400766-127401859 distance:337927;contact 8:127733745-127744733_8:127398955-127400765 distance:339379;contact 8:127733745-127744733_8:127395888-127398954 distance:341818;contact 8:127733745-127744733_8:127394545-127395887 distance:344023
chr8:127400714-127400865	8	127400715	127400865	ENSG00000136997	protein_coding	ENST00000621592	127736231	335441.000000	contact 8:127733745-127744733_8:127394545-127395887 distance:344023;contact 8:127733745-127744733_8:127401860-127412461 distance:332079;contact 8:127733745-127744733_8:127400766-127401859 distance:337927;contact 8:127733745-127744733_8:127398955-127400765 distance:339379;contact 8:127733745-127744733_8:127395888-127398954 distance:341818
chr8:127400874-127401025	8	127400875	127401025	ENSG00000136997	protein_coding	ENST00000621592	127736231	335281.000000	contact 8:127733745-127744733_8:127394545-127395887 distance:344023;contact 8:127733745-127744733_8:127401860-127412461 distance:332079;contact 8:127733745-127744733_8:127400766-127401859 distance:337927;contact 8:127733745-127744733_8:127398955-127400765 distance:339379;contact 8:127733745-127744733_8:127395888-127398954 distance:341818
chr8:127404314-127404465	8	127404315	127404465	ENSG00000136997	protein_coding	ENST00000621592	127736231	331841.000000	contact 8:127733745-127744733_8:127398955-127400765 distance:339379;contact 8:127733745-127744733_8:127401860-127412461 distance:332079;contact 8:127733745-127744733_8:127400766-127401859 distance:337927
chr8:127406499-127406650	8	127406500	127406650	ENSG00000136997	protein_coding	ENST00000621592	127736231	329656.000000	contact 8:127733745-127744733_8:127400766-127401859 distance:337927;contact 8:127733745-127744733_8:127401860-127412461 distance:332079
chr8:12753775-12753926	8	12753776	12753926	ENSG00000250305	protein_coding	ENST00000524591	12945673	191822.000000	contact 8:12943024-12947176_8:12752036-12753709 distance:192228
chr8:12757530-12757681	8	12757531	12757681	ENSG00000250305	protein_coding	ENST00000524591	12945673	188067.000000	contact 8:12943024-12947176_8:12752036-12753709 distance:192228
chr8:12757690-12757841	8	12757691	12757841	ENSG00000250305	protein_coding	ENST00000524591	12945673	187907.000000	contact 8:12943024-12947176_8:12752036-12753709 distance:192228
chr8:127723313-127723464	8	127723314	127723464	ENSG00000212993	protein_coding	ENST00000465342	127409026	314363.000000	contact 8:127412462-127415974_8:127716972-127718674 distance:303605;contact 8:127412462-127415974_8:127727942-127733744 distance:316625;contact 8:127412462-127415974_8:127718675-127719737 distance:304988
chr8:127725813-127725964	8	127725814	127725964	ENSG00000212993	protein_coding	ENST00000465342	127409026	316863.000000	contact 8:127412462-127415974_8:127727942-127733744 distance:316625
chr8:127727393-127727544	8	127727394	127727544	ENSG00000212993	protein_coding	ENST00000465342	127409026	318443.000000	contact 8:127412462-127415974_8:127727942-127733744 distance:316625
chr8:127732598-127732749	8	127732599	127732749	ENSG00000212993	protein_coding	ENST00000465342	127409026	323648.000000	contact 8:127412462-127415974_8:127727942-127733744 distance:316625
chr8:127733273-127733424	8	127733274	127733424	ENSG00000212993	protein_coding	ENST00000465342	127409026	324323.000000	contact 8:127412462-127415974_8:127727942-127733744 distance:316625
chr8:127735573-127735724	8	127735574	127735724	ENSG00000212993	protein_coding	ENST00000465342	127409026	326623.000000	contact 8:127412462-127415974_8:127727942-127733744 distance:316625
chr8:127736433-127736584	8	127736434	127736584	ENSG00000212993	protein_coding	ENST00000465342	127409026	327483.000000	contact 8:127412462-127415974_8:127727942-127733744 distance:316625
chr8:127736733-127736884	8	127736734	127736884	ENSG00000212993	protein_coding	ENST00000465342	127409026	327783.000000	contact 8:127412462-127415974_8:127727942-127733744 distance:316625
chr8:127737013-127737164	8	127737014	127737164	ENSG00000212993	protein_coding	ENST00000465342	127409026	328063.000000	contact 8:127412462-127415974_8:127727942-127733744 distance:316625
chr8:127737353-127737504	8	127737354	127737504	ENSG00000212993	protein_coding	ENST00000465342	127409026	328403.000000	contact 8:127412462-127415974_8:127727942-127733744 distance:316625
chr8:127737513-127737664	8	127737514	127737664	ENSG00000212993	protein_coding	ENST00000465342	127409026	328563.000000	contact 8:127412462-127415974_8:127727942-127733744 distance:316625
chr8:127737733-127737884	8	127737734	127737884	ENSG00000212993	protein_coding	ENST00000465342	127409026	328783.000000	contact 8:127412462-127415974_8:127727942-127733744 distance:316625
chr8:127738033-127738184	8	127738034	127738184	ENSG00000212993	protein_coding	ENST00000465342	127409026	329083.000000	contact 8:127412462-127415974_8:127727942-127733744 distance:316625
chr8:127738193-127738344	8	127738194	127738344	ENSG00000212993	protein_coding	ENST00000465342	127409026	329243.000000	contact 8:127412462-127415974_8:127727942-127733744 distance:316625
chr8:127738453-127738604	8	127738454	127738604	ENSG00000212993	protein_coding	ENST00000465342	127409026	329503.000000	contact 8:127412462-127415974_8:127727942-127733744 distance:316625
chr8:127738633-127738784	8	127738634	127738784	ENSG00000212993	protein_coding	ENST00000465342	127409026	329683.000000	contact 8:127412462-127415974_8:127727942-127733744 distance:316625
chr8:12795190-12795341	8	12795191	12795341	ENSG00000154359	protein_coding	ENST00000398246	12755526	39740.000000	contact 8:12753710-12764904_8:12788830-12794280 distance:32248;contact 8:12753710-12764904_8:12799256-12804644 distance:42643;contact 8:12753710-12764904_8:12797521-12799255 distance:39081;contact 8:12753710-12764904_8:12797088-12797520 distance:37997;contact 8:12753710-12764904_8:12794778-12797087 distance:36625;contact 8:12753710-12764904_8:12794293-12794777 distance:35228
chr8:127970853-127971004	8	127970854	127971004	ENSG00000136997	protein_coding	ENST00000621592	127736231	234698.000000	contact 8:127733745-127744733_8:127975749-127976430 distance:236850
chr8:127971158-127971309	8	127971159	127971309	ENSG00000136997	protein_coding	ENST00000621592	127736231	235003.000000	contact 8:127733745-127744733_8:127975749-127976430 distance:236850
chr8:127975493-127975644	8	127975494	127975644	ENSG00000136997	protein_coding	ENST00000621592	127736231	239338.000000	contact 8:127733745-127744733_8:127975749-127976430 distance:236850;contact 8:127733745-127744733_8:127977805-127980262 distance:239794
chr8:127975813-127975964	8	127975814	127975964	ENSG00000136997	protein_coding	ENST00000621592	127736231	239658.000000	contact 8:127733745-127744733_8:127975749-127976430 distance:236850;contact 8:127733745-127744733_8:127977805-127980262 distance:239794
chr8:127976713-127976864	8	127976714	127976864	ENSG00000136997	protein_coding	ENST00000621592	127736231	240558.000000	contact 8:127733745-127744733_8:127975749-127976430 distance:236850;contact 8:127733745-127744733_8:127977805-127980262 distance:239794
chr8:127977853-127978004	8	127977854	127978004	ENSG00000136997	protein_coding	ENST00000621592	127736231	241698.000000	contact 8:127733745-127744733_8:127975749-127976430 distance:236850;contact 8:127733745-127744733_8:127977805-127980262 distance:239794
chr8:127980638-127980789	8	127980639	127980789	ENSG00000136997	protein_coding	ENST00000621592	127736231	244483.000000	contact 8:127733745-127744733_8:127975749-127976430 distance:236850;contact 8:127733745-127744733_8:127977805-127980262 distance:239794
chr8:127980793-127980944	8	127980794	127980944	ENSG00000136997	protein_coding	ENST00000621592	127736231	244638.000000	contact 8:127733745-127744733_8:127975749-127976430 distance:236850;contact 8:127733745-127744733_8:127977805-127980262 distance:239794
chr8:128042053-128042204	8	128042054	128042204	ENSG00000136997	protein_coding	ENST00000621592	127736231	305898.000000	contact 8:127733745-127744733_8:128042093-128045856 distance:304735
chr8:128042333-128042484	8	128042334	128042484	ENSG00000136997	protein_coding	ENST00000621592	127736231	306178.000000	contact 8:127733745-127744733_8:128042093-128045856 distance:304735
chr8:128048013-128048164	8	128048014	128048164	ENSG00000136997	protein_coding	ENST00000621592	127736231	311858.000000	contact 8:127733745-127744733_8:128042093-128045856 distance:304735
chr8:128048798-128048949	8	128048799	128048949	ENSG00000136997	protein_coding	ENST00000621592	127736231	312643.000000	contact 8:127733745-127744733_8:128042093-128045856 distance:304735
chr8:128048953-128049104	8	128048954	128049104	ENSG00000136997	protein_coding	ENST00000621592	127736231	312798.000000	contact 8:127733745-127744733_8:128042093-128045856 distance:304735
chr8:128049273-128049424	8	128049274	128049424	ENSG00000136997	protein_coding	ENST00000621592	127736231	313118.000000	contact 8:127733745-127744733_8:128042093-128045856 distance:304735
chr8:128050813-128050964	8	128050814	128050964	ENSG00000136997	protein_coding	ENST00000621592	127736231	314658.000000	contact 8:127733745-127744733_8:128042093-128045856 distance:304735
chr8:12810575-12810726	8	12810576	12810726	ENSG00000154359	protein_coding	ENST00000398246	12755526	55125.000000	contact 8:12753710-12764904_8:12804645-12805675 distance:45853;contact 8:12753710-12764904_8:12815053-12820265 distance:58352;contact 8:12753710-12764904_8:12812708-12815052 distance:54573;contact 8:12753710-12764904_8:12809938-12812707 distance:52015;contact 8:12753710-12764904_8:12805676-12809937 distance:48499
chr8:12810575-12810726	8	12810576	12810726	ENSG00000250305	protein_coding	ENST00000524591	12945673	135022.000000	contact 8:12943024-12947176_8:12805676-12809937 distance:137294
chr8:12811470-12811621	8	12811471	12811621	ENSG00000154359	protein_coding	ENST00000398246	12755526	56020.000000	contact 8:12753710-12764904_8:12805676-12809937 distance:48499;contact 8:12753710-12764904_8:12815053-12820265 distance:58352;contact 8:12753710-12764904_8:12812708-12815052 distance:54573;contact 8:12753710-12764904_8:12809938-12812707 distance:52015
chr8:12811470-12811621	8	12811471	12811621	ENSG00000250305	protein_coding	ENST00000524591	12945673	134127.000000	contact 8:12943024-12947176_8:12805676-12809937 distance:137294
chr8:128164553-128164704	8	128164554	128164704	ENSG00000136997	protein_coding	ENST00000621592	127736231	428398.000000	contact 8:127733745-127744733_8:128165036-128172315 distance:429436
chr8:128167453-128167604	8	128167454	128167604	ENSG00000136997	protein_coding	ENST00000621592	127736231	431298.000000	contact 8:127733745-127744733_8:128165036-128172315 distance:429436;contact 8:127733745-127744733_8:128172316-128173628 distance:433733
chr8:128167813-128167964	8	128167814	128167964	ENSG00000136997	protein_coding	ENST00000621592	127736231	431658.000000	contact 8:127733745-127744733_8:128165036-128172315 distance:429436;contact 8:127733745-127744733_8:128172316-128173628 distance:433733
chr8:128167993-128168144	8	128167994	128168144	ENSG00000136997	protein_coding	ENST00000621592	127736231	431838.000000	contact 8:127733745-127744733_8:128165036-128172315 distance:429436;contact 8:127733745-127744733_8:128172316-128173628 distance:433733
chr8:128168513-128168664	8	128168514	128168664	ENSG00000136997	protein_coding	ENST00000621592	127736231	432358.000000	contact 8:127733745-127744733_8:128165036-128172315 distance:429436;contact 8:127733745-127744733_8:128173629-128182011 distance:438581;contact 8:127733745-127744733_8:128172316-128173628 distance:433733
chr8:128169153-128169304	8	128169154	128169304	ENSG00000136997	protein_coding	ENST00000621592	127736231	432998.000000	contact 8:127733745-127744733_8:128165036-128172315 distance:429436;contact 8:127733745-127744733_8:128173629-128182011 distance:438581;contact 8:127733745-127744733_8:128172316-128173628 distance:433733
chr8:128170553-128170704	8	128170554	128170704	ENSG00000136997	protein_coding	ENST00000621592	127736231	434398.000000	contact 8:127733745-127744733_8:128165036-128172315 distance:429436;contact 8:127733745-127744733_8:128173629-128182011 distance:438581;contact 8:127733745-127744733_8:128172316-128173628 distance:433733
chr8:128172113-128172264	8	128172114	128172264	ENSG00000136997	protein_coding	ENST00000621592	127736231	435958.000000	contact 8:127733745-127744733_8:128165036-128172315 distance:429436;contact 8:127733745-127744733_8:128173629-128182011 distance:438581;contact 8:127733745-127744733_8:128172316-128173628 distance:433733
chr8:128173753-128173904	8	128173754	128173904	ENSG00000136997	protein_coding	ENST00000621592	127736231	437598.000000	contact 8:127733745-127744733_8:128165036-128172315 distance:429436;contact 8:127733745-127744733_8:128173629-128182011 distance:438581;contact 8:127733745-127744733_8:128172316-128173628 distance:433733
chr8:128175573-128175724	8	128175574	128175724	ENSG00000136997	protein_coding	ENST00000621592	127736231	439418.000000	contact 8:127733745-127744733_8:128165036-128172315 distance:429436;contact 8:127733745-127744733_8:128173629-128182011 distance:438581;contact 8:127733745-127744733_8:128172316-128173628 distance:433733
chr8:128175733-128175884	8	128175734	128175884	ENSG00000136997	protein_coding	ENST00000621592	127736231	439578.000000	contact 8:127733745-127744733_8:128165036-128172315 distance:429436;contact 8:127733745-127744733_8:128173629-128182011 distance:438581;contact 8:127733745-127744733_8:128172316-128173628 distance:433733
chr8:128176493-128176644	8	128176494	128176644	ENSG00000136997	protein_coding	ENST00000621592	127736231	440338.000000	contact 8:127733745-127744733_8:128165036-128172315 distance:429436;contact 8:127733745-127744733_8:128173629-128182011 distance:438581;contact 8:127733745-127744733_8:128172316-128173628 distance:433733
chr8:128176713-128176864	8	128176714	128176864	ENSG00000136997	protein_coding	ENST00000621592	127736231	440558.000000	contact 8:127733745-127744733_8:128165036-128172315 distance:429436;contact 8:127733745-127744733_8:128173629-128182011 distance:438581;contact 8:127733745-127744733_8:128172316-128173628 distance:433733
chr8:128177258-128177409	8	128177259	128177409	ENSG00000136997	protein_coding	ENST00000621592	127736231	441103.000000	contact 8:127733745-127744733_8:128165036-128172315 distance:429436;contact 8:127733745-127744733_8:128182012-128183944 distance:443739;contact 8:127733745-127744733_8:128173629-128182011 distance:438581;contact 8:127733745-127744733_8:128172316-128173628 distance:433733
chr8:128177433-128177584	8	128177434	128177584	ENSG00000136997	protein_coding	ENST00000621592	127736231	441278.000000	contact 8:127733745-127744733_8:128172316-128173628 distance:433733;contact 8:127733745-127744733_8:128182012-128183944 distance:443739;contact 8:127733745-127744733_8:128173629-128182011 distance:438581
chr8:128177693-128177844	8	128177694	128177844	ENSG00000136997	protein_coding	ENST00000621592	127736231	441538.000000	contact 8:127733745-127744733_8:128172316-128173628 distance:433733;contact 8:127733745-127744733_8:128182012-128183944 distance:443739;contact 8:127733745-127744733_8:128173629-128182011 distance:438581
chr8:128177893-128178044	8	128177894	128178044	ENSG00000136997	protein_coding	ENST00000621592	127736231	441738.000000	contact 8:127733745-127744733_8:128172316-128173628 distance:433733;contact 8:127733745-127744733_8:128182012-128183944 distance:443739;contact 8:127733745-127744733_8:128173629-128182011 distance:438581
chr8:128179473-128179624	8	128179474	128179624	ENSG00000136997	protein_coding	ENST00000621592	127736231	443318.000000	contact 8:127733745-127744733_8:128173629-128182011 distance:438581;contact 8:127733745-127744733_8:128183945-128187509 distance:446488;contact 8:127733745-127744733_8:128182012-128183944 distance:443739
chr8:128182893-128183044	8	128182894	128183044	ENSG00000136997	protein_coding	ENST00000621592	127736231	446738.000000	contact 8:127733745-127744733_8:128173629-128182011 distance:438581;contact 8:127733745-127744733_8:128187510-128188344 distance:448688;contact 8:127733745-127744733_8:128183945-128187509 distance:446488;contact 8:127733745-127744733_8:128182012-128183944 distance:443739
chr8:128183273-128183424	8	128183274	128183424	ENSG00000136997	protein_coding	ENST00000621592	127736231	447118.000000	contact 8:127733745-127744733_8:128173629-128182011 distance:438581;contact 8:127733745-127744733_8:128188345-128201452 distance:455659;contact 8:127733745-127744733_8:128187510-128188344 distance:448688;contact 8:127733745-127744733_8:128183945-128187509 distance:446488;contact 8:127733745-127744733_8:128182012-128183944 distance:443739
chr8:128183473-128183624	8	128183474	128183624	ENSG00000136997	protein_coding	ENST00000621592	127736231	447318.000000	contact 8:127733745-127744733_8:128173629-128182011 distance:438581;contact 8:127733745-127744733_8:128188345-128201452 distance:455659;contact 8:127733745-127744733_8:128187510-128188344 distance:448688;contact 8:127733745-127744733_8:128183945-128187509 distance:446488;contact 8:127733745-127744733_8:128182012-128183944 distance:443739
chr8:128184513-128184664	8	128184514	128184664	ENSG00000136997	protein_coding	ENST00000621592	127736231	448358.000000	contact 8:127733745-127744733_8:128173629-128182011 distance:438581;contact 8:127733745-127744733_8:128188345-128201452 distance:455659;contact 8:127733745-127744733_8:128187510-128188344 distance:448688;contact 8:127733745-127744733_8:128183945-128187509 distance:446488;contact 8:127733745-127744733_8:128182012-128183944 distance:443739
chr8:128184693-128184844	8	128184694	128184844	ENSG00000136997	protein_coding	ENST00000621592	127736231	448538.000000	contact 8:127733745-127744733_8:128173629-128182011 distance:438581;contact 8:127733745-127744733_8:128188345-128201452 distance:455659;contact 8:127733745-127744733_8:128187510-128188344 distance:448688;contact 8:127733745-127744733_8:128183945-128187509 distance:446488;contact 8:127733745-127744733_8:128182012-128183944 distance:443739
chr8:128184893-128185044	8	128184894	128185044	ENSG00000136997	protein_coding	ENST00000621592	127736231	448738.000000	contact 8:127733745-127744733_8:128173629-128182011 distance:438581;contact 8:127733745-127744733_8:128188345-128201452 distance:455659;contact 8:127733745-127744733_8:128187510-128188344 distance:448688;contact 8:127733745-127744733_8:128183945-128187509 distance:446488;contact 8:127733745-127744733_8:128182012-128183944 distance:443739
chr8:128185093-128185244	8	128185094	128185244	ENSG00000136997	protein_coding	ENST00000621592	127736231	448938.000000	contact 8:127733745-127744733_8:128173629-128182011 distance:438581;contact 8:127733745-127744733_8:128188345-128201452 distance:455659;contact 8:127733745-127744733_8:128187510-128188344 distance:448688;contact 8:127733745-127744733_8:128183945-128187509 distance:446488;contact 8:127733745-127744733_8:128182012-128183944 distance:443739
chr8:128185473-128185624	8	128185474	128185624	ENSG00000136997	protein_coding	ENST00000621592	127736231	449318.000000	contact 8:127733745-127744733_8:128173629-128182011 distance:438581;contact 8:127733745-127744733_8:128188345-128201452 distance:455659;contact 8:127733745-127744733_8:128187510-128188344 distance:448688;contact 8:127733745-127744733_8:128183945-128187509 distance:446488;contact 8:127733745-127744733_8:128182012-128183944 distance:443739
chr8:128187313-128187464	8	128187314	128187464	ENSG00000136997	protein_coding	ENST00000621592	127736231	451158.000000	contact 8:127733745-127744733_8:128182012-128183944 distance:443739;contact 8:127733745-127744733_8:128188345-128201452 distance:455659;contact 8:127733745-127744733_8:128187510-128188344 distance:448688;contact 8:127733745-127744733_8:128183945-128187509 distance:446488
chr8:128189953-128190104	8	128189954	128190104	ENSG00000136997	protein_coding	ENST00000621592	127736231	453798.000000	contact 8:127733745-127744733_8:128183945-128187509 distance:446488;contact 8:127733745-127744733_8:128188345-128201452 distance:455659;contact 8:127733745-127744733_8:128187510-128188344 distance:448688
chr8:128190233-128190384	8	128190234	128190384	ENSG00000136997	protein_coding	ENST00000621592	127736231	454078.000000	contact 8:127733745-127744733_8:128183945-128187509 distance:446488;contact 8:127733745-127744733_8:128188345-128201452 distance:455659;contact 8:127733745-127744733_8:128187510-128188344 distance:448688
chr8:128193473-128193624	8	128193474	128193624	ENSG00000136997	protein_coding	ENST00000621592	127736231	457318.000000	contact 8:127733745-127744733_8:128188345-128201452 distance:455659
chr8:128193873-128194024	8	128193874	128194024	ENSG00000136997	protein_coding	ENST00000621592	127736231	457718.000000	contact 8:127733745-127744733_8:128188345-128201452 distance:455659
chr8:128197073-128197224	8	128197074	128197224	ENSG00000136997	protein_coding	ENST00000621592	127736231	460918.000000	contact 8:127733745-127744733_8:128188345-128201452 distance:455659;contact 8:127733745-127744733_8:128201453-128203598 distance:463286
chr8:128197353-128197504	8	128197354	128197504	ENSG00000136997	protein_coding	ENST00000621592	127736231	461198.000000	contact 8:127733745-127744733_8:128188345-128201452 distance:455659;contact 8:127733745-127744733_8:128201453-128203598 distance:463286
chr8:128197673-128197824	8	128197674	128197824	ENSG00000136997	protein_coding	ENST00000621592	127736231	461518.000000	contact 8:127733745-127744733_8:128188345-128201452 distance:455659;contact 8:127733745-127744733_8:128201453-128203598 distance:463286
chr8:128201893-128202044	8	128201894	128202044	ENSG00000136997	protein_coding	ENST00000621592	127736231	465738.000000	contact 8:127733745-127744733_8:128188345-128201452 distance:455659;contact 8:127733745-127744733_8:128206477-128207880 distance:467939;contact 8:127733745-127744733_8:128203599-128206476 distance:465798;contact 8:127733745-127744733_8:128201453-128203598 distance:463286
chr8:128202058-128202209	8	128202059	128202209	ENSG00000136997	protein_coding	ENST00000621592	127736231	465903.000000	contact 8:127733745-127744733_8:128188345-128201452 distance:455659;contact 8:127733745-127744733_8:128206477-128207880 distance:467939;contact 8:127733745-127744733_8:128203599-128206476 distance:465798;contact 8:127733745-127744733_8:128201453-128203598 distance:463286
chr8:128216053-128216204	8	128216054	128216204	ENSG00000136997	protein_coding	ENST00000621592	127736231	479898.000000	contact 8:127733745-127744733_8:128210348-128211561 distance:471715;contact 8:127733745-127744733_8:128216563-128224271 distance:481178;contact 8:127733745-127744733_8:128213646-128216562 distance:475865;contact 8:127733745-127744733_8:128211562-128213645 distance:473364
chr8:128221813-128221964	8	128221814	128221964	ENSG00000136997	protein_coding	ENST00000621592	127736231	485658.000000	contact 8:127733745-127744733_8:128216563-128224271 distance:481178
chr8:128221973-128222124	8	128221974	128222124	ENSG00000136997	protein_coding	ENST00000621592	127736231	485818.000000	contact 8:127733745-127744733_8:128216563-128224271 distance:481178
chr8:128222253-128222404	8	128222254	128222404	ENSG00000136997	protein_coding	ENST00000621592	127736231	486098.000000	contact 8:127733745-127744733_8:128216563-128224271 distance:481178
chr8:128226413-128226564	8	128226414	128226564	ENSG00000136997	protein_coding	ENST00000621592	127736231	490258.000000	contact 8:127733745-127744733_8:128216563-128224271 distance:481178;contact 8:127733745-127744733_8:128229467-128231277 distance:491133
chr8:128227373-128227524	8	128227374	128227524	ENSG00000136997	protein_coding	ENST00000621592	127736231	491218.000000	contact 8:127733745-127744733_8:128216563-128224271 distance:481178;contact 8:127733745-127744733_8:128229467-128231277 distance:491133
chr8:128230453-128230604	8	128230454	128230604	ENSG00000136997	protein_coding	ENST00000621592	127736231	494298.000000	contact 8:127733745-127744733_8:128229467-128231277 distance:491133
chr8:128250853-128251004	8	128250854	128251004	ENSG00000136997	protein_coding	ENST00000621592	127736231	514698.000000	contact 8:127733745-127744733_8:128254779-128261240 distance:518770
chr8:128251873-128252024	8	128251874	128252024	ENSG00000136997	protein_coding	ENST00000621592	127736231	515718.000000	contact 8:127733745-127744733_8:128254779-128261240 distance:518770
chr8:128257193-128257344	8	128257194	128257344	ENSG00000136997	protein_coding	ENST00000621592	127736231	521038.000000	contact 8:127733745-127744733_8:128261241-128263961 distance:523362;contact 8:127733745-127744733_8:128254779-128261240 distance:518770
chr8:128258693-128258844	8	128258694	128258844	ENSG00000136997	protein_coding	ENST00000621592	127736231	522538.000000	contact 8:127733745-127744733_8:128261241-128263961 distance:523362;contact 8:127733745-127744733_8:128254779-128261240 distance:518770
chr8:128260953-128261104	8	128260954	128261104	ENSG00000136997	protein_coding	ENST00000621592	127736231	524798.000000	contact 8:127733745-127744733_8:128254779-128261240 distance:518770;contact 8:127733745-127744733_8:128266053-128266618 distance:527096;contact 8:127733745-127744733_8:128264286-128266052 distance:525930;contact 8:127733745-127744733_8:128263962-128264285 distance:524884;contact 8:127733745-127744733_8:128261241-128263961 distance:523362
chr8:128267293-128267444	8	128267294	128267444	ENSG00000136997	protein_coding	ENST00000621592	127736231	531138.000000	contact 8:127733745-127744733_8:128261241-128263961 distance:523362;contact 8:127733745-127744733_8:128271381-128277929 distance:535416;contact 8:127733745-127744733_8:128269166-128271380 distance:531034;contact 8:127733745-127744733_8:128266619-128269165 distance:528653;contact 8:127733745-127744733_8:128266053-128266618 distance:527096;contact 8:127733745-127744733_8:128264286-128266052 distance:525930;contact 8:127733745-127744733_8:128263962-128264285 distance:524884
chr8:128267453-128267604	8	128267454	128267604	ENSG00000136997	protein_coding	ENST00000621592	127736231	531298.000000	contact 8:127733745-127744733_8:128261241-128263961 distance:523362;contact 8:127733745-127744733_8:128271381-128277929 distance:535416;contact 8:127733745-127744733_8:128269166-128271380 distance:531034;contact 8:127733745-127744733_8:128266619-128269165 distance:528653;contact 8:127733745-127744733_8:128266053-128266618 distance:527096;contact 8:127733745-127744733_8:128264286-128266052 distance:525930;contact 8:127733745-127744733_8:128263962-128264285 distance:524884
chr8:128267653-128267804	8	128267654	128267804	ENSG00000136997	protein_coding	ENST00000621592	127736231	531498.000000	contact 8:127733745-127744733_8:128261241-128263961 distance:523362;contact 8:127733745-127744733_8:128271381-128277929 distance:535416;contact 8:127733745-127744733_8:128269166-128271380 distance:531034;contact 8:127733745-127744733_8:128266619-128269165 distance:528653;contact 8:127733745-127744733_8:128266053-128266618 distance:527096;contact 8:127733745-127744733_8:128264286-128266052 distance:525930;contact 8:127733745-127744733_8:128263962-128264285 distance:524884
chr8:128269073-128269224	8	128269074	128269224	ENSG00000136997	protein_coding	ENST00000621592	127736231	532918.000000	contact 8:127733745-127744733_8:128263962-128264285 distance:524884;contact 8:127733745-127744733_8:128271381-128277929 distance:535416;contact 8:127733745-127744733_8:128269166-128271380 distance:531034;contact 8:127733745-127744733_8:128266619-128269165 distance:528653;contact 8:127733745-127744733_8:128266053-128266618 distance:527096;contact 8:127733745-127744733_8:128264286-128266052 distance:525930
chr8:128269593-128269744	8	128269594	128269744	ENSG00000136997	protein_coding	ENST00000621592	127736231	533438.000000	contact 8:127733745-127744733_8:128264286-128266052 distance:525930;contact 8:127733745-127744733_8:128271381-128277929 distance:535416;contact 8:127733745-127744733_8:128269166-128271380 distance:531034;contact 8:127733745-127744733_8:128266619-128269165 distance:528653;contact 8:127733745-127744733_8:128266053-128266618 distance:527096
chr8:128271713-128271864	8	128271714	128271864	ENSG00000136997	protein_coding	ENST00000621592	127736231	535558.000000	contact 8:127733745-127744733_8:128266619-128269165 distance:528653;contact 8:127733745-127744733_8:128271381-128277929 distance:535416;contact 8:127733745-127744733_8:128269166-128271380 distance:531034
chr8:128272193-128272344	8	128272194	128272344	ENSG00000136997	protein_coding	ENST00000621592	127736231	536038.000000	contact 8:127733745-127744733_8:128266619-128269165 distance:528653;contact 8:127733745-127744733_8:128271381-128277929 distance:535416;contact 8:127733745-127744733_8:128269166-128271380 distance:531034
chr8:128274253-128274404	8	128274254	128274404	ENSG00000136997	protein_coding	ENST00000621592	127736231	538098.000000	contact 8:127733745-127744733_8:128269166-128271380 distance:531034;contact 8:127733745-127744733_8:128277930-128278879 distance:539165;contact 8:127733745-127744733_8:128271381-128277929 distance:535416
chr8:128283173-128283324	8	128283174	128283324	ENSG00000136997	protein_coding	ENST00000621592	127736231	547018.000000	contact 8:127733745-127744733_8:128277930-128278879 distance:539165
chr8:128283613-128283764	8	128283614	128283764	ENSG00000136997	protein_coding	ENST00000621592	127736231	547458.000000	contact 8:127733745-127744733_8:128277930-128278879 distance:539165
chr8:128296373-128296524	8	128296374	128296524	ENSG00000136997	protein_coding	ENST00000621592	127736231	560218.000000	contact 8:127733745-127744733_8:128291173-128294551 distance:553623;contact 8:127733745-127744733_8:128294552-128296201 distance:556137
chr8:128304213-128304364	8	128304214	128304364	ENSG00000136997	protein_coding	ENST00000621592	127736231	568058.000000	contact 8:127733745-127744733_8:128302156-128302653 distance:563165;contact 8:127733745-127744733_8:128306882-128309604 distance:569004;contact 8:127733745-127744733_8:128302654-128306852 distance:565514
chr8:128309173-128309324	8	128309174	128309324	ENSG00000136997	protein_coding	ENST00000621592	127736231	573018.000000	contact 8:127733745-127744733_8:128302654-128306852 distance:565514;contact 8:127733745-127744733_8:128312559-128314870 distance:574475;contact 8:127733745-127744733_8:128309657-128312558 distance:571868;contact 8:127733745-127744733_8:128306882-128309604 distance:569004
chr8:128309593-128309744	8	128309594	128309744	ENSG00000136997	protein_coding	ENST00000621592	127736231	573438.000000	contact 8:127733745-127744733_8:128302654-128306852 distance:565514;contact 8:127733745-127744733_8:128312559-128314870 distance:574475;contact 8:127733745-127744733_8:128309657-128312558 distance:571868;contact 8:127733745-127744733_8:128306882-128309604 distance:569004
chr8:128309933-128310084	8	128309934	128310084	ENSG00000136997	protein_coding	ENST00000621592	127736231	573778.000000	contact 8:127733745-127744733_8:128302654-128306852 distance:565514;contact 8:127733745-127744733_8:128314871-128327802 distance:582097;contact 8:127733745-127744733_8:128312559-128314870 distance:574475;contact 8:127733745-127744733_8:128309657-128312558 distance:571868;contact 8:127733745-127744733_8:128306882-128309604 distance:569004
chr8:128312033-128312184	8	128312034	128312184	ENSG00000136997	protein_coding	ENST00000621592	127736231	575878.000000	contact 8:127733745-127744733_8:128306882-128309604 distance:569004;contact 8:127733745-127744733_8:128314871-128327802 distance:582097;contact 8:127733745-127744733_8:128312559-128314870 distance:574475;contact 8:127733745-127744733_8:128309657-128312558 distance:571868
chr8:128312673-128312824	8	128312674	128312824	ENSG00000136997	protein_coding	ENST00000621592	127736231	576518.000000	contact 8:127733745-127744733_8:128306882-128309604 distance:569004;contact 8:127733745-127744733_8:128314871-128327802 distance:582097;contact 8:127733745-127744733_8:128312559-128314870 distance:574475;contact 8:127733745-127744733_8:128309657-128312558 distance:571868
chr8:128313873-128314024	8	128313874	128314024	ENSG00000136997	protein_coding	ENST00000621592	127736231	577718.000000	contact 8:127733745-127744733_8:128306882-128309604 distance:569004;contact 8:127733745-127744733_8:128314871-128327802 distance:582097;contact 8:127733745-127744733_8:128312559-128314870 distance:574475;contact 8:127733745-127744733_8:128309657-128312558 distance:571868
chr8:128314053-128314204	8	128314054	128314204	ENSG00000136997	protein_coding	ENST00000621592	127736231	577898.000000	contact 8:127733745-127744733_8:128306882-128309604 distance:569004;contact 8:127733745-127744733_8:128314871-128327802 distance:582097;contact 8:127733745-127744733_8:128312559-128314870 distance:574475;contact 8:127733745-127744733_8:128309657-128312558 distance:571868
chr8:128314613-128314764	8	128314614	128314764	ENSG00000136997	protein_coding	ENST00000621592	127736231	578458.000000	contact 8:127733745-127744733_8:128309657-128312558 distance:571868;contact 8:127733745-127744733_8:128314871-128327802 distance:582097;contact 8:127733745-127744733_8:128312559-128314870 distance:574475
chr8:128314773-128314924	8	128314774	128314924	ENSG00000136997	protein_coding	ENST00000621592	127736231	578618.000000	contact 8:127733745-127744733_8:128309657-128312558 distance:571868;contact 8:127733745-127744733_8:128314871-128327802 distance:582097;contact 8:127733745-127744733_8:128312559-128314870 distance:574475
chr8:128315053-128315204	8	128315054	128315204	ENSG00000136997	protein_coding	ENST00000621592	127736231	578898.000000	contact 8:127733745-127744733_8:128309657-128312558 distance:571868;contact 8:127733745-127744733_8:128314871-128327802 distance:582097;contact 8:127733745-127744733_8:128312559-128314870 distance:574475
chr8:128321313-128321464	8	128321314	128321464	ENSG00000136997	protein_coding	ENST00000621592	127736231	585158.000000	contact 8:127733745-127744733_8:128314871-128327802 distance:582097
chr8:128322618-128322769	8	128322619	128322769	ENSG00000136997	protein_coding	ENST00000621592	127736231	586463.000000	contact 8:127733745-127744733_8:128314871-128327802 distance:582097
chr8:128322853-128323004	8	128322854	128323004	ENSG00000136997	protein_coding	ENST00000621592	127736231	586698.000000	contact 8:127733745-127744733_8:128314871-128327802 distance:582097;contact 8:127733745-127744733_8:128327803-128329388 distance:589356
chr8:128323018-128323169	8	128323019	128323169	ENSG00000136997	protein_coding	ENST00000621592	127736231	586863.000000	contact 8:127733745-127744733_8:128314871-128327802 distance:582097;contact 8:127733745-127744733_8:128327803-128329388 distance:589356
chr8:128324153-128324304	8	128324154	128324304	ENSG00000136997	protein_coding	ENST00000621592	127736231	587998.000000	contact 8:127733745-127744733_8:128314871-128327802 distance:582097;contact 8:127733745-127744733_8:128327803-128329388 distance:589356
chr8:128324513-128324664	8	128324514	128324664	ENSG00000136997	protein_coding	ENST00000621592	127736231	588358.000000	contact 8:127733745-127744733_8:128314871-128327802 distance:582097;contact 8:127733745-127744733_8:128329389-128332152 distance:591531;contact 8:127733745-127744733_8:128327803-128329388 distance:589356
chr8:128324833-128324984	8	128324834	128324984	ENSG00000136997	protein_coding	ENST00000621592	127736231	588678.000000	contact 8:127733745-127744733_8:128314871-128327802 distance:582097;contact 8:127733745-127744733_8:128329389-128332152 distance:591531;contact 8:127733745-127744733_8:128327803-128329388 distance:589356
chr8:128327033-128327184	8	128327034	128327184	ENSG00000136997	protein_coding	ENST00000621592	127736231	590878.000000	contact 8:127733745-127744733_8:128314871-128327802 distance:582097;contact 8:127733745-127744733_8:128329389-128332152 distance:591531;contact 8:127733745-127744733_8:128327803-128329388 distance:589356
chr8:128329773-128329924	8	128329774	128329924	ENSG00000136997	protein_coding	ENST00000621592	127736231	593618.000000	contact 8:127733745-127744733_8:128314871-128327802 distance:582097;contact 8:127733745-127744733_8:128329389-128332152 distance:591531;contact 8:127733745-127744733_8:128327803-128329388 distance:589356
chr8:128332473-128332624	8	128332474	128332624	ENSG00000136997	protein_coding	ENST00000621592	127736231	596318.000000	contact 8:127733745-127744733_8:128314871-128327802 distance:582097;contact 8:127733745-127744733_8:128329389-128332152 distance:591531;contact 8:127733745-127744733_8:128327803-128329388 distance:589356
chr8:128332653-128332804	8	128332654	128332804	ENSG00000136997	protein_coding	ENST00000621592	127736231	596498.000000	contact 8:127733745-127744733_8:128314871-128327802 distance:582097;contact 8:127733745-127744733_8:128329389-128332152 distance:591531;contact 8:127733745-127744733_8:128327803-128329388 distance:589356
chr8:128332873-128333024	8	128332874	128333024	ENSG00000136997	protein_coding	ENST00000621592	127736231	596718.000000	contact 8:127733745-127744733_8:128327803-128329388 distance:589356;contact 8:127733745-127744733_8:128329389-128332152 distance:591531
chr8:12840790-12840941	8	12840791	12840941	ENSG00000154359	protein_coding	ENST00000398246	12755526	85340.000000	contact 8:12753710-12764904_8:12834996-12837945 distance:77163;contact 8:12753710-12764904_8:12845318-12849790 distance:88247;contact 8:12753710-12764904_8:12837946-12845317 distance:82324
chr8:128533193-128533344	8	128533194	128533344	ENSG00000136997	protein_coding	ENST00000621592	127736231	797038.000000	contact 8:127733745-127744733_8:128537324-128547773 distance:803309;contact 8:127733745-127744733_8:128531321-128537323 distance:795083
chr8:128533973-128534124	8	128533974	128534124	ENSG00000136997	protein_coding	ENST00000621592	127736231	797818.000000	contact 8:127733745-127744733_8:128537324-128547773 distance:803309;contact 8:127733745-127744733_8:128531321-128537323 distance:795083
chr8:128538573-128538724	8	128538574	128538724	ENSG00000136997	protein_coding	ENST00000621592	127736231	802418.000000	contact 8:127733745-127744733_8:128531321-128537323 distance:795083;contact 8:127733745-127744733_8:128537324-128547773 distance:803309
chr8:128540033-128540184	8	128540034	128540184	ENSG00000136997	protein_coding	ENST00000621592	127736231	803878.000000	contact 8:127733745-127744733_8:128531321-128537323 distance:795083;contact 8:127733745-127744733_8:128537324-128547773 distance:803309
chr8:128540433-128540584	8	128540434	128540584	ENSG00000136997	protein_coding	ENST00000621592	127736231	804278.000000	contact 8:127733745-127744733_8:128531321-128537323 distance:795083;contact 8:127733745-127744733_8:128537324-128547773 distance:803309
chr8:128540673-128540824	8	128540674	128540824	ENSG00000136997	protein_coding	ENST00000621592	127736231	804518.000000	contact 8:127733745-127744733_8:128531321-128537323 distance:795083;contact 8:127733745-127744733_8:128537324-128547773 distance:803309
chr8:128541093-128541244	8	128541094	128541244	ENSG00000136997	protein_coding	ENST00000621592	127736231	804938.000000	contact 8:127733745-127744733_8:128531321-128537323 distance:795083;contact 8:127733745-127744733_8:128537324-128547773 distance:803309
chr8:128541553-128541704	8	128541554	128541704	ENSG00000136997	protein_coding	ENST00000621592	127736231	805398.000000	contact 8:127733745-127744733_8:128531321-128537323 distance:795083;contact 8:127733745-127744733_8:128537324-128547773 distance:803309
chr8:128541713-128541864	8	128541714	128541864	ENSG00000136997	protein_coding	ENST00000621592	127736231	805558.000000	contact 8:127733745-127744733_8:128531321-128537323 distance:795083;contact 8:127733745-127744733_8:128537324-128547773 distance:803309
chr8:128541993-128542144	8	128541994	128542144	ENSG00000136997	protein_coding	ENST00000621592	127736231	805838.000000	contact 8:127733745-127744733_8:128531321-128537323 distance:795083;contact 8:127733745-127744733_8:128537324-128547773 distance:803309
chr8:128542213-128542364	8	128542214	128542364	ENSG00000136997	protein_coding	ENST00000621592	127736231	806058.000000	contact 8:127733745-127744733_8:128531321-128537323 distance:795083;contact 8:127733745-127744733_8:128537324-128547773 distance:803309
chr8:128542373-128542524	8	128542374	128542524	ENSG00000136997	protein_coding	ENST00000621592	127736231	806218.000000	contact 8:127733745-127744733_8:128537324-128547773 distance:803309
chr8:128543233-128543384	8	128543234	128543384	ENSG00000136997	protein_coding	ENST00000621592	127736231	807078.000000	contact 8:127733745-127744733_8:128537324-128547773 distance:803309;contact 8:127733745-127744733_8:128547774-128549160 distance:809228
chr8:128543413-128543564	8	128543414	128543564	ENSG00000136997	protein_coding	ENST00000621592	127736231	807258.000000	contact 8:127733745-127744733_8:128537324-128547773 distance:803309;contact 8:127733745-127744733_8:128547774-128549160 distance:809228
chr8:128549393-128549544	8	128549394	128549544	ENSG00000136997	protein_coding	ENST00000621592	127736231	813238.000000	contact 8:127733745-127744733_8:128537324-128547773 distance:803309;contact 8:127733745-127744733_8:128549561-128554483 distance:812783;contact 8:127733745-127744733_8:128547774-128549160 distance:809228
chr8:128555093-128555244	8	128555094	128555244	ENSG00000136997	protein_coding	ENST00000621592	127736231	818938.000000	contact 8:127733745-127744733_8:128549561-128554483 distance:812783
chr8:128556753-128556904	8	128556754	128556904	ENSG00000136997	protein_coding	ENST00000621592	127736231	820598.000000	contact 8:127733745-127744733_8:128549561-128554483 distance:812783
chr8:128576793-128576944	8	128576794	128576944	ENSG00000136997	protein_coding	ENST00000621592	127736231	840638.000000	contact 8:127733745-127744733_8:128578341-128582671 distance:841267;contact 8:127733745-127744733_8:128572551-128578340 distance:836206
chr8:128585933-128586084	8	128585934	128586084	ENSG00000136997	protein_coding	ENST00000621592	127736231	849778.000000	contact 8:127733745-127744733_8:128578341-128582671 distance:841267;contact 8:127733745-127744733_8:128586586-128591538 distance:849823
chr8:128589913-128590064	8	128589914	128590064	ENSG00000136997	protein_coding	ENST00000621592	127736231	853758.000000	contact 8:127733745-127744733_8:128591879-128592765 distance:853083;contact 8:127733745-127744733_8:128586586-128591538 distance:849823
chr8:128591453-128591604	8	128591454	128591604	ENSG00000136997	protein_coding	ENST00000621592	127736231	855298.000000	contact 8:127733745-127744733_8:128591879-128592765 distance:853083;contact 8:127733745-127744733_8:128586586-128591538 distance:849823
chr8:128597753-128597904	8	128597754	128597904	ENSG00000136997	protein_coding	ENST00000621592	127736231	861598.000000	contact 8:127733745-127744733_8:128591879-128592765 distance:853083
chr8:128631593-128631744	8	128631594	128631744	ENSG00000136997	protein_coding	ENST00000621592	127736231	895438.000000	contact 8:127733745-127744733_8:128623943-128626965 distance:886215;contact 8:127733745-127744733_8:128633232-128637691 distance:896222;contact 8:127733745-127744733_8:128629842-128633231 distance:892297;contact 8:127733745-127744733_8:128629239-128629841 distance:890301;contact 8:127733745-127744733_8:128626966-128629238 distance:888863
chr8:128649313-128649464	8	128649314	128649464	ENSG00000136997	protein_coding	ENST00000621592	127736231	913158.000000	contact 8:127733745-127744733_8:128642420-128644774 distance:904358;contact 8:127733745-127744733_8:128654441-128662966 distance:919464;contact 8:127733745-127744733_8:128649224-128654440 distance:912593;contact 8:127733745-127744733_8:128644775-128649223 distance:907760
chr8:128650173-128650324	8	128650174	128650324	ENSG00000136997	protein_coding	ENST00000621592	127736231	914018.000000	contact 8:127733745-127744733_8:128644775-128649223 distance:907760;contact 8:127733745-127744733_8:128654441-128662966 distance:919464;contact 8:127733745-127744733_8:128649224-128654440 distance:912593
chr8:128653453-128653604	8	128653454	128653604	ENSG00000136997	protein_coding	ENST00000621592	127736231	917298.000000	contact 8:127733745-127744733_8:128644775-128649223 distance:907760;contact 8:127733745-127744733_8:128654441-128662966 distance:919464;contact 8:127733745-127744733_8:128649224-128654440 distance:912593
chr8:128654553-128654704	8	128654554	128654704	ENSG00000136997	protein_coding	ENST00000621592	127736231	918398.000000	contact 8:127733745-127744733_8:128649224-128654440 distance:912593;contact 8:127733745-127744733_8:128654441-128662966 distance:919464
chr8:128657513-128657664	8	128657514	128657664	ENSG00000136997	protein_coding	ENST00000621592	127736231	921358.000000	contact 8:127733745-127744733_8:128649224-128654440 distance:912593;contact 8:127733745-127744733_8:128654441-128662966 distance:919464
chr8:128658073-128658224	8	128658074	128658224	ENSG00000136997	protein_coding	ENST00000621592	127736231	921918.000000	contact 8:127733745-127744733_8:128649224-128654440 distance:912593;contact 8:127733745-127744733_8:128662967-128663426 distance:923957;contact 8:127733745-127744733_8:128654441-128662966 distance:919464
chr8:128658813-128658964	8	128658814	128658964	ENSG00000136997	protein_coding	ENST00000621592	127736231	922658.000000	contact 8:127733745-127744733_8:128649224-128654440 distance:912593;contact 8:127733745-127744733_8:128663427-128665752 distance:925350;contact 8:127733745-127744733_8:128662967-128663426 distance:923957;contact 8:127733745-127744733_8:128654441-128662966 distance:919464
chr8:128659013-128659164	8	128659014	128659164	ENSG00000136997	protein_coding	ENST00000621592	127736231	922858.000000	contact 8:127733745-127744733_8:128649224-128654440 distance:912593;contact 8:127733745-127744733_8:128663427-128665752 distance:925350;contact 8:127733745-127744733_8:128662967-128663426 distance:923957;contact 8:127733745-127744733_8:128654441-128662966 distance:919464
chr8:128666153-128666304	8	128666154	128666304	ENSG00000136997	protein_coding	ENST00000621592	127736231	929998.000000	contact 8:127733745-127744733_8:128654441-128662966 distance:919464;contact 8:127733745-127744733_8:128670753-128677497 distance:934886;contact 8:127733745-127744733_8:128668609-128670752 distance:930441;contact 8:127733745-127744733_8:128668019-128668608 distance:929074;contact 8:127733745-127744733_8:128665894-128668018 distance:927717;contact 8:127733745-127744733_8:128663427-128665752 distance:925350;contact 8:127733745-127744733_8:128662967-128663426 distance:923957
chr8:128666513-128666664	8	128666514	128666664	ENSG00000136997	protein_coding	ENST00000621592	127736231	930358.000000	contact 8:127733745-127744733_8:128654441-128662966 distance:919464;contact 8:127733745-127744733_8:128670753-128677497 distance:934886;contact 8:127733745-127744733_8:128668609-128670752 distance:930441;contact 8:127733745-127744733_8:128668019-128668608 distance:929074;contact 8:127733745-127744733_8:128665894-128668018 distance:927717;contact 8:127733745-127744733_8:128663427-128665752 distance:925350;contact 8:127733745-127744733_8:128662967-128663426 distance:923957
chr8:128666733-128666884	8	128666734	128666884	ENSG00000136997	protein_coding	ENST00000621592	127736231	930578.000000	contact 8:127733745-127744733_8:128654441-128662966 distance:919464;contact 8:127733745-127744733_8:128670753-128677497 distance:934886;contact 8:127733745-127744733_8:128668609-128670752 distance:930441;contact 8:127733745-127744733_8:128668019-128668608 distance:929074;contact 8:127733745-127744733_8:128665894-128668018 distance:927717;contact 8:127733745-127744733_8:128663427-128665752 distance:925350;contact 8:127733745-127744733_8:128662967-128663426 distance:923957
chr8:128668933-128669084	8	128668934	128669084	ENSG00000136997	protein_coding	ENST00000621592	127736231	932778.000000	contact 8:127733745-127744733_8:128663427-128665752 distance:925350;contact 8:127733745-127744733_8:128670753-128677497 distance:934886;contact 8:127733745-127744733_8:128668609-128670752 distance:930441;contact 8:127733745-127744733_8:128668019-128668608 distance:929074;contact 8:127733745-127744733_8:128665894-128668018 distance:927717
chr8:12866970-12867121	8	12866971	12867121	ENSG00000154359	protein_coding	ENST00000398246	12755526	111520.000000	contact 8:12753710-12764904_8:12858156-12862460 distance:101001;contact 8:12753710-12764904_8:12871939-12883134 distance:118229;contact 8:12753710-12764904_8:12867645-12871938 distance:110484;contact 8:12753710-12764904_8:12865136-12865734 distance:106128;contact 8:12753710-12764904_8:12864870-12865135 distance:105695;contact 8:12753710-12764904_8:12863897-12864869 distance:105076;contact 8:12753710-12764904_8:12863495-12863896 distance:104388;contact 8:12753710-12764904_8:12862461-12863494 distance:103670
chr8:12866970-12867121	8	12866971	12867121	ENSG00000164741	protein_coding	ENST00000276297	13514851	647805.000000	contact 8:13514076-13516227_8:12858156-12862460 distance:654843;contact 8:13514076-13516227_8:12867645-12871938 distance:645360;contact 8:13514076-13516227_8:12865136-12865734 distance:649716;contact 8:13514076-13516227_8:12864870-12865135 distance:650149;contact 8:13514076-13516227_8:12863897-12864869 distance:650768;contact 8:13514076-13516227_8:12863495-12863896 distance:651456;contact 8:13514076-13516227_8:12862461-12863494 distance:652174
chr8:12866970-12867121	8	12866971	12867121	ENSG00000164743	protein_coding	ENST00000297324	13566869	699823.000000	contact 8:13553027-13567177_8:12867645-12871938 distance:690311;contact 8:13553027-13567177_8:12865136-12865734 distance:694667;contact 8:13553027-13567177_8:12864870-12865135 distance:695100;contact 8:13553027-13567177_8:12863897-12864869 distance:695719;contact 8:13553027-13567177_8:12863495-12863896 distance:696407;contact 8:13553027-13567177_8:12862461-12863494 distance:697125
chr8:12866970-12867121	8	12866971	12867121	ENSG00000250305	protein_coding	ENST00000524591	12945673	78627.000000	contact 8:12943024-12947176_8:12858156-12862460 distance:84792;contact 8:12943024-12947176_8:12871939-12883134 distance:67564;contact 8:12943024-12947176_8:12867645-12871938 distance:75309;contact 8:12943024-12947176_8:12865735-12867644 distance:78411;contact 8:12943024-12947176_8:12865136-12865734 distance:79665;contact 8:12943024-12947176_8:12864870-12865135 distance:80098;contact 8:12943024-12947176_8:12863897-12864869 distance:80717;contact 8:12943024-12947176_8:12863495-12863896 distance:81405;contact 8:12943024-12947176_8:12862461-12863494 distance:82123
chr8:128675413-128675564	8	128675414	128675564	ENSG00000136997	protein_coding	ENST00000621592	127736231	939258.000000	contact 8:127733745-127744733_8:128668609-128670752 distance:930441;contact 8:127733745-127744733_8:128679165-128681541 distance:941114;contact 8:127733745-127744733_8:128678646-128679164 distance:939666;contact 8:127733745-127744733_8:128677498-128678645 distance:938832;contact 8:127733745-127744733_8:128670753-128677497 distance:934886
chr8:128682233-128682384	8	128682234	128682384	ENSG00000136997	protein_coding	ENST00000621592	127736231	946078.000000	contact 8:127733745-127744733_8:128670753-128677497 distance:934886;contact 8:127733745-127744733_8:128682561-128684438 distance:944260;contact 8:127733745-127744733_8:128681542-128682560 distance:942812;contact 8:127733745-127744733_8:128679165-128681541 distance:941114;contact 8:127733745-127744733_8:128678646-128679164 distance:939666;contact 8:127733745-127744733_8:128677498-128678645 distance:938832
chr8:128682493-128682644	8	128682494	128682644	ENSG00000136997	protein_coding	ENST00000621592	127736231	946338.000000	contact 8:127733745-127744733_8:128670753-128677497 distance:934886;contact 8:127733745-127744733_8:128682561-128684438 distance:944260;contact 8:127733745-127744733_8:128681542-128682560 distance:942812;contact 8:127733745-127744733_8:128679165-128681541 distance:941114;contact 8:127733745-127744733_8:128678646-128679164 distance:939666;contact 8:127733745-127744733_8:128677498-128678645 distance:938832
chr8:128682673-128682824	8	128682674	128682824	ENSG00000136997	protein_coding	ENST00000621592	127736231	946518.000000	contact 8:127733745-127744733_8:128677498-128678645 distance:938832;contact 8:127733745-127744733_8:128682561-128684438 distance:944260;contact 8:127733745-127744733_8:128681542-128682560 distance:942812;contact 8:127733745-127744733_8:128679165-128681541 distance:941114;contact 8:127733745-127744733_8:128678646-128679164 distance:939666
chr8:128683538-128683689	8	128683539	128683689	ENSG00000136997	protein_coding	ENST00000621592	127736231	947383.000000	contact 8:127733745-127744733_8:128677498-128678645 distance:938832;contact 8:127733745-127744733_8:128682561-128684438 distance:944260;contact 8:127733745-127744733_8:128681542-128682560 distance:942812;contact 8:127733745-127744733_8:128679165-128681541 distance:941114;contact 8:127733745-127744733_8:128678646-128679164 distance:939666
chr8:128683733-128683884	8	128683734	128683884	ENSG00000136997	protein_coding	ENST00000621592	127736231	947578.000000	contact 8:127733745-127744733_8:128678646-128679164 distance:939666;contact 8:127733745-127744733_8:128682561-128684438 distance:944260;contact 8:127733745-127744733_8:128681542-128682560 distance:942812;contact 8:127733745-127744733_8:128679165-128681541 distance:941114
chr8:128684113-128684264	8	128684114	128684264	ENSG00000136997	protein_coding	ENST00000621592	127736231	947958.000000	contact 8:127733745-127744733_8:128678646-128679164 distance:939666;contact 8:127733745-127744733_8:128682561-128684438 distance:944260;contact 8:127733745-127744733_8:128681542-128682560 distance:942812;contact 8:127733745-127744733_8:128679165-128681541 distance:941114
chr8:128684313-128684464	8	128684314	128684464	ENSG00000136997	protein_coding	ENST00000621592	127736231	948158.000000	contact 8:127733745-127744733_8:128679165-128681541 distance:941114;contact 8:127733745-127744733_8:128682561-128684438 distance:944260;contact 8:127733745-127744733_8:128681542-128682560 distance:942812
chr8:128684753-128684904	8	128684754	128684904	ENSG00000136997	protein_coding	ENST00000621592	127736231	948598.000000	contact 8:127733745-127744733_8:128679165-128681541 distance:941114;contact 8:127733745-127744733_8:128682561-128684438 distance:944260;contact 8:127733745-127744733_8:128681542-128682560 distance:942812
chr8:128685253-128685404	8	128685254	128685404	ENSG00000136997	protein_coding	ENST00000621592	127736231	949098.000000	contact 8:127733745-127744733_8:128679165-128681541 distance:941114;contact 8:127733745-127744733_8:128682561-128684438 distance:944260;contact 8:127733745-127744733_8:128681542-128682560 distance:942812
chr8:12872910-12873061	8	12872911	12873061	ENSG00000154359	protein_coding	ENST00000398246	12755526	117460.000000	contact 8:12753710-12764904_8:12867645-12871938 distance:110484;contact 8:12753710-12764904_8:12871939-12883134 distance:118229
chr8:12872910-12873061	8	12872911	12873061	ENSG00000164741	protein_coding	ENST00000276297	13514851	641865.000000	contact 8:13514076-13516227_8:12867645-12871938 distance:645360
chr8:12872910-12873061	8	12872911	12873061	ENSG00000164743	protein_coding	ENST00000297324	13566869	693883.000000	contact 8:13553027-13567177_8:12867645-12871938 distance:690311
chr8:12872910-12873061	8	12872911	12873061	ENSG00000250305	protein_coding	ENST00000524591	12945673	72687.000000	contact 8:12943024-12947176_8:12867645-12871938 distance:75309;contact 8:12943024-12947176_8:12871939-12883134 distance:67564
chr8:12873450-12873601	8	12873451	12873601	ENSG00000154359	protein_coding	ENST00000398246	12755526	118000.000000	contact 8:12753710-12764904_8:12867645-12871938 distance:110484;contact 8:12753710-12764904_8:12871939-12883134 distance:118229
chr8:12873450-12873601	8	12873451	12873601	ENSG00000164741	protein_coding	ENST00000276297	13514851	641325.000000	contact 8:13514076-13516227_8:12867645-12871938 distance:645360
chr8:12873450-12873601	8	12873451	12873601	ENSG00000164743	protein_coding	ENST00000297324	13566869	693343.000000	contact 8:13553027-13567177_8:12867645-12871938 distance:690311
chr8:12873450-12873601	8	12873451	12873601	ENSG00000250305	protein_coding	ENST00000524591	12945673	72147.000000	contact 8:12943024-12947176_8:12867645-12871938 distance:75309;contact 8:12943024-12947176_8:12871939-12883134 distance:67564
chr8:12917330-12917481	8	12917331	12917481	ENSG00000164741	protein_coding	ENST00000276297	13514851	597445.000000	contact 8:13514076-13516227_8:12915248-12917616 distance:598719;contact 8:13514076-13516227_8:12919790-12920262 distance:595125;contact 8:13514076-13516227_8:12917617-12919789 distance:596448
chr8:12917330-12917481	8	12917331	12917481	ENSG00000164743	protein_coding	ENST00000297324	13566869	649463.000000	contact 8:13553027-13567177_8:12917617-12919789 distance:641399
chr8:12917330-12917481	8	12917331	12917481	ENSG00000250305	protein_coding	ENST00000524591	12945673	28267.000000	contact 8:12943024-12947176_8:12915248-12917616 distance:28668
chr8:12942850-12943001	8	12942851	12943001	ENSG00000154359	protein_coding	ENST00000398246	12755526	187400.000000	contact 8:12753710-12764904_8:12940702-12943023 distance:182555
chr8:12945270-12945421	8	12945271	12945421	ENSG00000154359	protein_coding	ENST00000398246	12755526	189820.000000	contact 8:12753710-12764904_8:12940702-12943023 distance:182555;contact 8:12753710-12764904_8:12949939-12952245 distance:191785;contact 8:12753710-12764904_8:12949734-12949938 distance:190529
chr8:12945270-12945421	8	12945271	12945421	ENSG00000164741	protein_coding	ENST00000276297	13514851	569505.000000	contact 8:13514076-13516227_8:12949939-12952245 distance:564059
chr8:12945510-12945661	8	12945511	12945661	ENSG00000154359	protein_coding	ENST00000398246	12755526	190060.000000	contact 8:12753710-12764904_8:12940702-12943023 distance:182555;contact 8:12753710-12764904_8:12949939-12952245 distance:191785;contact 8:12753710-12764904_8:12949734-12949938 distance:190529
chr8:12945510-12945661	8	12945511	12945661	ENSG00000164741	protein_coding	ENST00000276297	13514851	569265.000000	contact 8:13514076-13516227_8:12949939-12952245 distance:564059
chr8:12951310-12951461	8	12951311	12951461	ENSG00000154359	protein_coding	ENST00000398246	12755526	195860.000000	contact 8:12753710-12764904_8:12949734-12949938 distance:190529;contact 8:12753710-12764904_8:12949939-12952245 distance:191785
chr8:12951310-12951461	8	12951311	12951461	ENSG00000164741	protein_coding	ENST00000276297	13514851	563465.000000	contact 8:13514076-13516227_8:12949939-12952245 distance:564059
chr8:12970970-12971121	8	12970971	12971121	ENSG00000154359	protein_coding	ENST00000398246	12755526	215520.000000	contact 8:12753710-12764904_8:12975433-12977201 distance:217010
chr8:12973055-12973206	8	12973056	12973206	ENSG00000154359	protein_coding	ENST00000398246	12755526	217605.000000	contact 8:12753710-12764904_8:12975433-12977201 distance:217010;contact 8:12753710-12764904_8:12977202-12980707 distance:219647
chr8:129786713-129786864	8	129786714	129786864	ENSG00000153310	protein_coding	ENST00000954081	130016731	229942.000000	contact 8:129995484-130008385_8:129784262-129788975 distance:215316;contact 8:130012352-130018163_8:129784262-129788975 distance:228639
chr8:129787433-129787584	8	129787434	129787584	ENSG00000153310	protein_coding	ENST00000954081	130016731	229222.000000	contact 8:129995484-130008385_8:129784262-129788975 distance:215316;contact 8:130012352-130018163_8:129784262-129788975 distance:228639
chr8:129801873-129802024	8	129801874	129802024	ENSG00000153310	protein_coding	ENST00000954081	130016731	214782.000000	contact 8:129995484-130008385_8:129795017-129804150 distance:202351;contact 8:129995484-130008385_8:129806880-129807722 distance:194633;contact 8:130012352-130018163_8:129806880-129807722 distance:207956;contact 8:129995484-130008385_8:129804151-129806879 distance:196419;contact 8:130012352-130018163_8:129804151-129806879 distance:209742
chr8:12980770-12980921	8	12980771	12980921	ENSG00000154359	protein_coding	ENST00000398246	12755526	225320.000000	contact 8:12753710-12764904_8:12975433-12977201 distance:217010;contact 8:12753710-12764904_8:12980708-12990636 distance:226365;contact 8:12753710-12764904_8:12977202-12980707 distance:219647
chr8:129813793-129813944	8	129813794	129813944	ENSG00000153310	protein_coding	ENST00000954081	130016731	202862.000000	contact 8:129995484-130008385_8:129807723-129813926 distance:191110;contact 8:130012352-130018163_8:129807723-129813926 distance:204433;contact 8:129995484-130008385_8:129814719-129819487 distance:184831;contact 8:130012352-130018163_8:129814719-129819487 distance:198154;contact 8:129995484-130008385_8:129813927-129814718 distance:187612;contact 8:130012352-130018163_8:129813927-129814718 distance:200935
chr8:129820213-129820364	8	129820214	129820364	ENSG00000153310	protein_coding	ENST00000954081	130016731	196442.000000	contact 8:129995484-130008385_8:129814719-129819487 distance:184831;contact 8:130012352-130018163_8:129814719-129819487 distance:198154
chr8:129839278-129839429	8	129839279	129839429	ENSG00000153310	protein_coding	ENST00000954081	130016731	177377.000000	contact 8:129995484-130008385_8:129832885-129834696 distance:168144;contact 8:130012352-130018163_8:129832885-129834696 distance:181467;contact 8:129995484-130008385_8:129843069-129848291 distance:156254;contact 8:130012352-130018163_8:129843069-129848291 distance:169577;contact 8:129995484-130008385_8:129835752-129843068 distance:162524;contact 8:130012352-130018163_8:129835752-129843068 distance:175847;contact 8:129995484-130008385_8:129835599-129835751 distance:166259;contact 8:130012352-130018163_8:129835599-129835751 distance:179582;contact 8:129995484-130008385_8:129835259-129835598 distance:166506;contact 8:130012352-130018163_8:129835259-129835598 distance:179829;contact 8:129995484-130008385_8:129834697-129835258 distance:166957;contact 8:130012352-130018163_8:129834697-129835258 distance:180280
chr8:129839813-129839964	8	129839814	129839964	ENSG00000153310	protein_coding	ENST00000954081	130016731	176842.000000	contact 8:129995484-130008385_8:129834697-129835258 distance:166957;contact 8:130012352-130018163_8:129834697-129835258 distance:180280;contact 8:129995484-130008385_8:129843069-129848291 distance:156254;contact 8:130012352-130018163_8:129843069-129848291 distance:169577;contact 8:129995484-130008385_8:129835752-129843068 distance:162524;contact 8:130012352-130018163_8:129835752-129843068 distance:175847;contact 8:129995484-130008385_8:129835599-129835751 distance:166259;contact 8:130012352-130018163_8:129835599-129835751 distance:179582;contact 8:129995484-130008385_8:129835259-129835598 distance:166506;contact 8:130012352-130018163_8:129835259-129835598 distance:179829
chr8:129842713-129842864	8	129842714	129842864	ENSG00000153310	protein_coding	ENST00000954081	130016731	173942.000000	contact 8:129995484-130008385_8:129835752-129843068 distance:162524;contact 8:130012352-130018163_8:129835752-129843068 distance:175847;contact 8:129995484-130008385_8:129843069-129848291 distance:156254;contact 8:130012352-130018163_8:129843069-129848291 distance:169577
chr8:12984530-12984681	8	12984531	12984681	ENSG00000154359	protein_coding	ENST00000398246	12755526	229080.000000	contact 8:12753710-12764904_8:12977202-12980707 distance:219647;contact 8:12753710-12764904_8:12980708-12990636 distance:226365
chr8:129848833-129848984	8	129848834	129848984	ENSG00000153310	protein_coding	ENST00000954081	130016731	167822.000000	contact 8:129995484-130008385_8:129843069-129848291 distance:156254;contact 8:130012352-130018163_8:129843069-129848291 distance:169577;contact 8:129995484-130008385_8:129848292-129854592 distance:150492;contact 8:130012352-130018163_8:129848292-129854592 distance:163815
chr8:129857413-129857564	8	129857414	129857564	ENSG00000153310	protein_coding	ENST00000954081	130016731	159242.000000	contact 8:129995484-130008385_8:129848292-129854592 distance:150492;contact 8:130012352-130018163_8:129848292-129854592 distance:163815;contact 8:129995484-130008385_8:129862099-129864127 distance:138821;contact 8:130012352-130018163_8:129862099-129864127 distance:152144;contact 8:129995484-130008385_8:129856273-129862098 distance:142749;contact 8:130012352-130018163_8:129856273-129862098 distance:156072;contact 8:129995484-130008385_8:129854593-129856272 distance:146502;contact 8:130012352-130018163_8:129854593-129856272 distance:159825
chr8:129857413-129857564	8	129857414	129857564	ENSG00000153317	protein_coding	ENST00000357668	130443660	586171.000000	contact 8:130442515-130452187_8:129854593-129856272 distance:591919
chr8:129864313-129864464	8	129864314	129864464	ENSG00000153310	protein_coding	ENST00000954081	130016731	152342.000000	contact 8:129995484-130008385_8:129856273-129862098 distance:142749;contact 8:130012352-130018163_8:129856273-129862098 distance:156072;contact 8:129995484-130008385_8:129864128-129865840 distance:136950;contact 8:130012352-130018163_8:129864128-129865840 distance:150273;contact 8:129995484-130008385_8:129862099-129864127 distance:138821;contact 8:130012352-130018163_8:129862099-129864127 distance:152144
chr8:129872353-129872504	8	129872354	129872504	ENSG00000153310	protein_coding	ENST00000954081	130016731	144302.000000	contact 8:129995484-130008385_8:129869468-129873344 distance:130528;contact 8:130012352-130018163_8:129869468-129873344 distance:143851;contact 8:129995484-130008385_8:129877036-129878679 distance:124077;contact 8:130012352-130018163_8:129877036-129878679 distance:137400;contact 8:129995484-130008385_8:129874252-129877035 distance:126291;contact 8:130012352-130018163_8:129874252-129877035 distance:139614;contact 8:129995484-130008385_8:129874060-129874251 distance:127779;contact 8:130012352-130018163_8:129874060-129874251 distance:141102;contact 8:129995484-130008385_8:129873345-129874059 distance:128232;contact 8:130012352-130018163_8:129873345-129874059 distance:141555
chr8:129872353-129872504	8	129872354	129872504	ENSG00000153317	protein_coding	ENST00000357668	130443660	571231.000000	contact 8:130442515-130452187_8:129874252-129877035 distance:571708
chr8:129874853-129875004	8	129874854	129875004	ENSG00000153310	protein_coding	ENST00000954081	130016731	141802.000000	contact 8:129995484-130008385_8:129869468-129873344 distance:130528;contact 8:130012352-130018163_8:129869468-129873344 distance:143851;contact 8:129995484-130008385_8:129878680-129881451 distance:121869;contact 8:130012352-130018163_8:129878680-129881451 distance:135192;contact 8:129995484-130008385_8:129877036-129878679 distance:124077;contact 8:130012352-130018163_8:129877036-129878679 distance:137400;contact 8:129995484-130008385_8:129874252-129877035 distance:126291;contact 8:130012352-130018163_8:129874252-129877035 distance:139614;contact 8:129995484-130008385_8:129874060-129874251 distance:127779;contact 8:130012352-130018163_8:129874060-129874251 distance:141102;contact 8:129995484-130008385_8:129873345-129874059 distance:128232;contact 8:130012352-130018163_8:129873345-129874059 distance:141555
chr8:129874853-129875004	8	129874854	129875004	ENSG00000153317	protein_coding	ENST00000357668	130443660	568731.000000	contact 8:130442515-130452187_8:129874252-129877035 distance:571708
chr8:129883658-129883809	8	129883659	129883809	ENSG00000153310	protein_coding	ENST00000954081	130016731	132997.000000	contact 8:129995484-130008385_8:129877036-129878679 distance:124077;contact 8:130012352-130018163_8:129877036-129878679 distance:137400;contact 8:129995484-130008385_8:129885098-129893112 distance:112829;contact 8:130012352-130018163_8:129885098-129893112 distance:126152;contact 8:129995484-130008385_8:129882017-129885097 distance:118377;contact 8:130012352-130018163_8:129882017-129885097 distance:131700;contact 8:129995484-130008385_8:129881539-129881872 distance:120229;contact 8:130012352-130018163_8:129881539-129881872 distance:133552;contact 8:129995484-130008385_8:129878680-129881451 distance:121869;contact 8:130012352-130018163_8:129878680-129881451 distance:135192
chr8:129883953-129884104	8	129883954	129884104	ENSG00000153310	protein_coding	ENST00000954081	130016731	132702.000000	contact 8:129995484-130008385_8:129878680-129881451 distance:121869;contact 8:130012352-130018163_8:129878680-129881451 distance:135192;contact 8:129995484-130008385_8:129885098-129893112 distance:112829;contact 8:130012352-130018163_8:129885098-129893112 distance:126152;contact 8:129995484-130008385_8:129882017-129885097 distance:118377;contact 8:130012352-130018163_8:129882017-129885097 distance:131700;contact 8:129995484-130008385_8:129881539-129881872 distance:120229;contact 8:130012352-130018163_8:129881539-129881872 distance:133552
chr8:129884153-129884304	8	129884154	129884304	ENSG00000153310	protein_coding	ENST00000954081	130016731	132502.000000	contact 8:129995484-130008385_8:129878680-129881451 distance:121869;contact 8:130012352-130018163_8:129878680-129881451 distance:135192;contact 8:129995484-130008385_8:129885098-129893112 distance:112829;contact 8:130012352-130018163_8:129885098-129893112 distance:126152;contact 8:129995484-130008385_8:129882017-129885097 distance:118377;contact 8:130012352-130018163_8:129882017-129885097 distance:131700;contact 8:129995484-130008385_8:129881539-129881872 distance:120229;contact 8:130012352-130018163_8:129881539-129881872 distance:133552
chr8:129884893-129885044	8	129884894	129885044	ENSG00000153310	protein_coding	ENST00000954081	130016731	131762.000000	contact 8:129995484-130008385_8:129878680-129881451 distance:121869;contact 8:130012352-130018163_8:129878680-129881451 distance:135192;contact 8:129995484-130008385_8:129885098-129893112 distance:112829;contact 8:130012352-130018163_8:129885098-129893112 distance:126152;contact 8:129995484-130008385_8:129882017-129885097 distance:118377;contact 8:130012352-130018163_8:129882017-129885097 distance:131700;contact 8:129995484-130008385_8:129881539-129881872 distance:120229;contact 8:130012352-130018163_8:129881539-129881872 distance:133552
chr8:129886718-129886869	8	129886719	129886869	ENSG00000153310	protein_coding	ENST00000954081	130016731	129937.000000	contact 8:129995484-130008385_8:129881539-129881872 distance:120229;contact 8:130012352-130018163_8:129881539-129881872 distance:133552;contact 8:129995484-130008385_8:129885098-129893112 distance:112829;contact 8:130012352-130018163_8:129885098-129893112 distance:126152;contact 8:129995484-130008385_8:129882017-129885097 distance:118377;contact 8:130012352-130018163_8:129882017-129885097 distance:131700
chr8:129886933-129887084	8	129886934	129887084	ENSG00000153310	protein_coding	ENST00000954081	130016731	129722.000000	contact 8:129995484-130008385_8:129882017-129885097 distance:118377;contact 8:130012352-130018163_8:129882017-129885097 distance:131700;contact 8:129995484-130008385_8:129885098-129893112 distance:112829;contact 8:130012352-130018163_8:129885098-129893112 distance:126152
chr8:129887098-129887249	8	129887099	129887249	ENSG00000153310	protein_coding	ENST00000954081	130016731	129557.000000	contact 8:129995484-130008385_8:129882017-129885097 distance:118377;contact 8:130012352-130018163_8:129882017-129885097 distance:131700;contact 8:129995484-130008385_8:129885098-129893112 distance:112829;contact 8:130012352-130018163_8:129885098-129893112 distance:126152
chr8:129888113-129888264	8	129888114	129888264	ENSG00000153310	protein_coding	ENST00000954081	130016731	128542.000000	contact 8:129995484-130008385_8:129882017-129885097 distance:118377;contact 8:130012352-130018163_8:129882017-129885097 distance:131700;contact 8:129995484-130008385_8:129893113-129893457 distance:108649;contact 8:130012352-130018163_8:129893113-129893457 distance:121972;contact 8:129995484-130008385_8:129885098-129893112 distance:112829;contact 8:130012352-130018163_8:129885098-129893112 distance:126152
chr8:129888393-129888544	8	129888394	129888544	ENSG00000153310	protein_coding	ENST00000954081	130016731	128262.000000	contact 8:129995484-130008385_8:129882017-129885097 distance:118377;contact 8:130012352-130018163_8:129882017-129885097 distance:131700;contact 8:129995484-130008385_8:129893458-129901175 distance:104618;contact 8:130012352-130018163_8:129893458-129901175 distance:117941;contact 8:129995484-130008385_8:129893113-129893457 distance:108649;contact 8:130012352-130018163_8:129893113-129893457 distance:121972;contact 8:129995484-130008385_8:129885098-129893112 distance:112829;contact 8:130012352-130018163_8:129885098-129893112 distance:126152
chr8:129891733-129891884	8	129891734	129891884	ENSG00000153310	protein_coding	ENST00000954081	130016731	124922.000000	contact 8:129995484-130008385_8:129885098-129893112 distance:112829;contact 8:130012352-130018163_8:129885098-129893112 distance:126152;contact 8:129995484-130008385_8:129893458-129901175 distance:104618;contact 8:130012352-130018163_8:129893458-129901175 distance:117941;contact 8:129995484-130008385_8:129893113-129893457 distance:108649;contact 8:130012352-130018163_8:129893113-129893457 distance:121972
chr8:129891993-129892144	8	129891994	129892144	ENSG00000153310	protein_coding	ENST00000954081	130016731	124662.000000	contact 8:129995484-130008385_8:129885098-129893112 distance:112829;contact 8:130012352-130018163_8:129885098-129893112 distance:126152;contact 8:129995484-130008385_8:129893458-129901175 distance:104618;contact 8:130012352-130018163_8:129893458-129901175 distance:117941;contact 8:129995484-130008385_8:129893113-129893457 distance:108649;contact 8:130012352-130018163_8:129893113-129893457 distance:121972
chr8:12990910-12991061	8	12990911	12991061	ENSG00000154359	protein_coding	ENST00000398246	12755526	235460.000000	contact 8:12753710-12764904_8:12980708-12990636 distance:226365;contact 8:12753710-12764904_8:12995235-12998331 distance:237476
chr8:129914033-129914184	8	129914034	129914184	ENSG00000153310	protein_coding	ENST00000954081	130016731	102622.000000	contact 8:129995484-130008385_8:129905571-129909382 distance:94458;contact 8:130012352-130018163_8:129905571-129909382 distance:107781;contact 8:129995484-130008385_8:129916018-129926765 distance:80543;contact 8:130012352-130018163_8:129916018-129926765 distance:93866;contact 8:129995484-130008385_8:129913356-129915883 distance:87315;contact 8:130012352-130018163_8:129913356-129915883 distance:100638;contact 8:130012352-130018163_8:129912188-129913355 distance:102486;contact 8:129995484-130008385_8:129909383-129912187 distance:91149;contact 8:130012352-130018163_8:129909383-129912187 distance:104472
chr8:129914033-129914184	8	129914034	129914184	ENSG00000153317	protein_coding	ENST00000357668	130443660	529551.000000	contact 8:130442515-130452187_8:129909383-129912187 distance:536566
chr8:129918093-129918244	8	129918094	129918244	ENSG00000153310	protein_coding	ENST00000954081	130016731	98562.000000	contact 8:130012352-130018163_8:129912188-129913355 distance:102486;contact 8:129995484-130008385_8:129916018-129926765 distance:80543;contact 8:130012352-130018163_8:129916018-129926765 distance:93866;contact 8:129995484-130008385_8:129913356-129915883 distance:87315;contact 8:130012352-130018163_8:129913356-129915883 distance:100638
chr8:129918593-129918744	8	129918594	129918744	ENSG00000153310	protein_coding	ENST00000954081	130016731	98062.000000	contact 8:129995484-130008385_8:129913356-129915883 distance:87315;contact 8:130012352-130018163_8:129913356-129915883 distance:100638;contact 8:129995484-130008385_8:129916018-129926765 distance:80543;contact 8:130012352-130018163_8:129916018-129926765 distance:93866
chr8:129939133-129939284	8	129939134	129939284	ENSG00000153310	protein_coding	ENST00000954081	130016731	77522.000000	contact 8:129995484-130008385_8:129926766-129938241 distance:69431;contact 8:130012352-130018163_8:129926766-129938241 distance:82754;contact 8:129995484-130008385_8:129942608-129947998 distance:56631;contact 8:130012352-130018163_8:129942608-129947998 distance:69954;contact 8:129995484-130008385_8:129941629-129942607 distance:59816;contact 8:130012352-130018163_8:129941629-129942607 distance:73139;contact 8:129995484-130008385_8:129938242-129941628 distance:61999;contact 8:130012352-130018163_8:129938242-129941628 distance:75322
chr8:129940998-129941149	8	129940999	129941149	ENSG00000153310	protein_coding	ENST00000954081	130016731	75657.000000	contact 8:129995484-130008385_8:129926766-129938241 distance:69431;contact 8:130012352-130018163_8:129926766-129938241 distance:82754;contact 8:129995484-130008385_8:129942608-129947998 distance:56631;contact 8:130012352-130018163_8:129942608-129947998 distance:69954;contact 8:129995484-130008385_8:129941629-129942607 distance:59816;contact 8:130012352-130018163_8:129941629-129942607 distance:73139;contact 8:129995484-130008385_8:129938242-129941628 distance:61999;contact 8:130012352-130018163_8:129938242-129941628 distance:75322
chr8:129956493-129956644	8	129956494	129956644	ENSG00000153310	protein_coding	ENST00000954081	130016731	60162.000000	contact 8:129995484-130008385_8:129947999-129952906 distance:51482;contact 8:130012352-130018163_8:129947999-129952906 distance:64805;contact 8:129995484-130008385_8:129961019-129965211 distance:38819;contact 8:130012352-130018163_8:129961019-129965211 distance:52142;contact 8:129995484-130008385_8:129959113-129961018 distance:41869;contact 8:130012352-130018163_8:129959113-129961018 distance:55192;contact 8:129995484-130008385_8:129954026-129959112 distance:45365;contact 8:130012352-130018163_8:129954026-129959112 distance:58688;contact 8:129995484-130008385_8:129952907-129954025 distance:48468;contact 8:130012352-130018163_8:129952907-129954025 distance:61791
chr8:129959213-129959364	8	129959214	129959364	ENSG00000153310	protein_coding	ENST00000954081	130016731	57442.000000	contact 8:129995484-130008385_8:129954026-129959112 distance:45365;contact 8:130012352-130018163_8:129954026-129959112 distance:58688;contact 8:129995484-130008385_8:129961019-129965211 distance:38819;contact 8:130012352-130018163_8:129961019-129965211 distance:52142;contact 8:129995484-130008385_8:129959113-129961018 distance:41869;contact 8:130012352-130018163_8:129959113-129961018 distance:55192
chr8:129972013-129972164	8	129972014	129972164	ENSG00000153310	protein_coding	ENST00000954081	130016731	44642.000000	contact 8:129995484-130008385_8:129965212-129968784 distance:34936;contact 8:130012352-130018163_8:129965212-129968784 distance:48259;contact 8:130012352-130018163_8:129974401-129981755 distance:37179;contact 8:129995484-130008385_8:129973943-129974400 distance:27763;contact 8:130012352-130018163_8:129973943-129974400 distance:41086;contact 8:129995484-130008385_8:129968785-129973942 distance:30571;contact 8:130012352-130018163_8:129968785-129973942 distance:43894
chr8:129972233-129972384	8	129972234	129972384	ENSG00000153310	protein_coding	ENST00000954081	130016731	44422.000000	contact 8:129995484-130008385_8:129965212-129968784 distance:34936;contact 8:130012352-130018163_8:129965212-129968784 distance:48259;contact 8:130012352-130018163_8:129974401-129981755 distance:37179;contact 8:129995484-130008385_8:129973943-129974400 distance:27763;contact 8:130012352-130018163_8:129973943-129974400 distance:41086;contact 8:129995484-130008385_8:129968785-129973942 distance:30571;contact 8:130012352-130018163_8:129968785-129973942 distance:43894
chr8:129973533-129973684	8	129973534	129973684	ENSG00000153310	protein_coding	ENST00000954081	130016731	43122.000000	contact 8:129995484-130008385_8:129965212-129968784 distance:34936;contact 8:130012352-130018163_8:129965212-129968784 distance:48259;contact 8:130012352-130018163_8:129974401-129981755 distance:37179;contact 8:129995484-130008385_8:129973943-129974400 distance:27763;contact 8:130012352-130018163_8:129973943-129974400 distance:41086;contact 8:129995484-130008385_8:129968785-129973942 distance:30571;contact 8:130012352-130018163_8:129968785-129973942 distance:43894
chr8:129981953-129982104	8	129981954	129982104	ENSG00000153310	protein_coding	ENST00000954081	130016731	34702.000000	contact 8:130012352-130018163_8:129974401-129981755 distance:37179;contact 8:130012352-130018163_8:129981756-129988361 distance:30199
chr8:129982473-129982624	8	129982474	129982624	ENSG00000153310	protein_coding	ENST00000954081	130016731	34182.000000	contact 8:130012352-130018163_8:129974401-129981755 distance:37179;contact 8:130012352-130018163_8:129981756-129988361 distance:30199
chr8:129984373-129984524	8	129984374	129984524	ENSG00000153310	protein_coding	ENST00000954081	130016731	32282.000000	contact 8:130012352-130018163_8:129974401-129981755 distance:37179;contact 8:130012352-130018163_8:129988362-129991529 distance:25312;contact 8:130012352-130018163_8:129981756-129988361 distance:30199
chr8:129985233-129985384	8	129985234	129985384	ENSG00000153310	protein_coding	ENST00000954081	130016731	31422.000000	contact 8:130012352-130018163_8:129974401-129981755 distance:37179;contact 8:130012352-130018163_8:129988362-129991529 distance:25312;contact 8:130012352-130018163_8:129981756-129988361 distance:30199
chr8:129994853-129995004	8	129994854	129995004	ENSG00000153310	protein_coding	ENST00000954081	130016731	21802.000000	contact 8:130012352-130018163_8:129988362-129991529 distance:25312
chr8:129995273-129995424	8	129995274	129995424	ENSG00000153310	protein_coding	ENST00000954081	130016731	21382.000000	contact 8:130012352-130018163_8:129988362-129991529 distance:25312
chr8:129995613-129995764	8	129995614	129995764	ENSG00000153310	protein_coding	ENST00000954081	130016731	21042.000000	contact 8:130012352-130018163_8:129988362-129991529 distance:25312
chr8:130014773-130014924	8	130014774	130014924	ENSG00000153317	protein_coding	ENST00000357668	130443660	428811.000000	contact 8:130442515-130452187_8:130018164-130019171 distance:428684
chr8:130014938-130015089	8	130014939	130015089	ENSG00000153317	protein_coding	ENST00000357668	130443660	428646.000000	contact 8:130442515-130452187_8:130018164-130019171 distance:428684
chr8:130015098-130015249	8	130015099	130015249	ENSG00000153317	protein_coding	ENST00000357668	130443660	428486.000000	contact 8:130442515-130452187_8:130018164-130019171 distance:428684
chr8:130015773-130015924	8	130015774	130015924	ENSG00000153317	protein_coding	ENST00000357668	130443660	427811.000000	contact 8:130442515-130452187_8:130018164-130019171 distance:428684
chr8:130015938-130016089	8	130015939	130016089	ENSG00000153317	protein_coding	ENST00000357668	130443660	427646.000000	contact 8:130442515-130452187_8:130018164-130019171 distance:428684
chr8:130016898-130017049	8	130016899	130017049	ENSG00000153317	protein_coding	ENST00000357668	130443660	426686.000000	contact 8:130442515-130452187_8:130018164-130019171 distance:428684
chr8:13001790-13001941	8	13001791	13001941	ENSG00000154359	protein_coding	ENST00000398246	12755526	246340.000000	contact 8:12753710-12764904_8:12995235-12998331 distance:237476
chr8:13001790-13001941	8	13001791	13001941	ENSG00000164741	protein_coding	ENST00000276297	13514851	512985.000000	contact 8:13514076-13516227_8:13000677-13008074 distance:510776
chr8:13001790-13001941	8	13001791	13001941	ENSG00000164743	protein_coding	ENST00000297324	13566869	565003.000000	contact 8:13553027-13567177_8:12998332-13000676 distance:560598
chr8:13001790-13001941	8	13001791	13001941	ENSG00000250305	protein_coding	ENST00000524591	12945673	56193.000000	contact 8:12943024-12947176_8:13000677-13008074 distance:59275
chr8:130029313-130029464	8	130029314	130029464	ENSG00000153310	protein_coding	ENST00000954081	130016731	12658.000000	contact 8:129995484-130008385_8:130026695-130028235 distance:25531
chr8:130030553-130030704	8	130030554	130030704	ENSG00000153310	protein_coding	ENST00000954081	130016731	13898.000000	contact 8:129995484-130008385_8:130026695-130028235 distance:25531
chr8:130032813-130032964	8	130032814	130032964	ENSG00000153310	protein_coding	ENST00000954081	130016731	16158.000000	contact 8:129995484-130008385_8:130026695-130028235 distance:25531
chr8:130034953-130035104	8	130034954	130035104	ENSG00000153310	protein_coding	ENST00000954081	130016731	18298.000000	contact 8:129995484-130008385_8:130039207-130040226 distance:37782
chr8:130036873-130037024	8	130036874	130037024	ENSG00000153310	protein_coding	ENST00000954081	130016731	20218.000000	contact 8:129995484-130008385_8:130039207-130040226 distance:37782;contact 8:129995484-130008385_8:130040850-130053919 distance:45450;contact 8:130012352-130018163_8:130040850-130053919 distance:32127
chr8:130037293-130037444	8	130037294	130037444	ENSG00000153310	protein_coding	ENST00000954081	130016731	20638.000000	contact 8:129995484-130008385_8:130039207-130040226 distance:37782;contact 8:129995484-130008385_8:130040850-130053919 distance:45450;contact 8:130012352-130018163_8:130040850-130053919 distance:32127
chr8:130042093-130042244	8	130042094	130042244	ENSG00000153310	protein_coding	ENST00000954081	130016731	25438.000000	contact 8:129995484-130008385_8:130039207-130040226 distance:37782;contact 8:129995484-130008385_8:130040850-130053919 distance:45450;contact 8:130012352-130018163_8:130040850-130053919 distance:32127
chr8:130042353-130042504	8	130042354	130042504	ENSG00000153310	protein_coding	ENST00000954081	130016731	25698.000000	contact 8:129995484-130008385_8:130039207-130040226 distance:37782;contact 8:129995484-130008385_8:130040850-130053919 distance:45450;contact 8:130012352-130018163_8:130040850-130053919 distance:32127
chr8:130042513-130042664	8	130042514	130042664	ENSG00000153310	protein_coding	ENST00000954081	130016731	25858.000000	contact 8:129995484-130008385_8:130039207-130040226 distance:37782;contact 8:129995484-130008385_8:130040850-130053919 distance:45450;contact 8:130012352-130018163_8:130040850-130053919 distance:32127
chr8:130042773-130042924	8	130042774	130042924	ENSG00000153310	protein_coding	ENST00000954081	130016731	26118.000000	contact 8:129995484-130008385_8:130039207-130040226 distance:37782;contact 8:129995484-130008385_8:130040850-130053919 distance:45450;contact 8:130012352-130018163_8:130040850-130053919 distance:32127
chr8:130048133-130048284	8	130048134	130048284	ENSG00000153310	protein_coding	ENST00000954081	130016731	31478.000000	contact 8:129995484-130008385_8:130040850-130053919 distance:45450;contact 8:130012352-130018163_8:130040850-130053919 distance:32127
chr8:130053273-130053424	8	130053274	130053424	ENSG00000153310	protein_coding	ENST00000954081	130016731	36618.000000	contact 8:129995484-130008385_8:130040850-130053919 distance:45450;contact 8:130012352-130018163_8:130040850-130053919 distance:32127;contact 8:129995484-130008385_8:130053920-130062436 distance:56244;contact 8:130012352-130018163_8:130053920-130062436 distance:42921
chr8:130061913-130062064	8	130061914	130062064	ENSG00000153310	protein_coding	ENST00000954081	130016731	45258.000000	contact 8:129995484-130008385_8:130053920-130062436 distance:56244;contact 8:130012352-130018163_8:130053920-130062436 distance:42921;contact 8:129995484-130008385_8:130062437-130066033 distance:62301;contact 8:130012352-130018163_8:130062437-130066033 distance:48978
chr8:130062073-130062224	8	130062074	130062224	ENSG00000153310	protein_coding	ENST00000954081	130016731	45418.000000	contact 8:129995484-130008385_8:130053920-130062436 distance:56244;contact 8:130012352-130018163_8:130053920-130062436 distance:42921;contact 8:129995484-130008385_8:130062437-130066033 distance:62301;contact 8:130012352-130018163_8:130062437-130066033 distance:48978
chr8:130062453-130062604	8	130062454	130062604	ENSG00000153310	protein_coding	ENST00000954081	130016731	45798.000000	contact 8:129995484-130008385_8:130053920-130062436 distance:56244;contact 8:130012352-130018163_8:130053920-130062436 distance:42921;contact 8:129995484-130008385_8:130062437-130066033 distance:62301;contact 8:130012352-130018163_8:130062437-130066033 distance:48978
chr8:130065333-130065484	8	130065334	130065484	ENSG00000153310	protein_coding	ENST00000954081	130016731	48678.000000	contact 8:129995484-130008385_8:130053920-130062436 distance:56244;contact 8:130012352-130018163_8:130053920-130062436 distance:42921;contact 8:130012352-130018163_8:130069904-130072125 distance:55757;contact 8:129995484-130008385_8:130069681-130069903 distance:67858;contact 8:130012352-130018163_8:130069681-130069903 distance:54535;contact 8:129995484-130008385_8:130062437-130066033 distance:62301;contact 8:130012352-130018163_8:130062437-130066033 distance:48978
chr8:130065753-130065904	8	130065754	130065904	ENSG00000153310	protein_coding	ENST00000954081	130016731	49098.000000	contact 8:129995484-130008385_8:130053920-130062436 distance:56244;contact 8:130012352-130018163_8:130053920-130062436 distance:42921;contact 8:130012352-130018163_8:130069904-130072125 distance:55757;contact 8:129995484-130008385_8:130069681-130069903 distance:67858;contact 8:130012352-130018163_8:130069681-130069903 distance:54535;contact 8:129995484-130008385_8:130062437-130066033 distance:62301;contact 8:130012352-130018163_8:130062437-130066033 distance:48978
chr8:130067973-130068124	8	130067974	130068124	ENSG00000153310	protein_coding	ENST00000954081	130016731	51318.000000	contact 8:129995484-130008385_8:130062437-130066033 distance:62301;contact 8:130012352-130018163_8:130062437-130066033 distance:48978;contact 8:129995484-130008385_8:130072126-130073692 distance:70975;contact 8:130012352-130018163_8:130069904-130072125 distance:55757;contact 8:129995484-130008385_8:130069681-130069903 distance:67858;contact 8:130012352-130018163_8:130069681-130069903 distance:54535
chr8:130068158-130068309	8	130068159	130068309	ENSG00000153310	protein_coding	ENST00000954081	130016731	51503.000000	contact 8:129995484-130008385_8:130062437-130066033 distance:62301;contact 8:130012352-130018163_8:130062437-130066033 distance:48978;contact 8:129995484-130008385_8:130072126-130073692 distance:70975;contact 8:130012352-130018163_8:130069904-130072125 distance:55757;contact 8:129995484-130008385_8:130069681-130069903 distance:67858;contact 8:130012352-130018163_8:130069681-130069903 distance:54535
chr8:130068578-130068729	8	130068579	130068729	ENSG00000153310	protein_coding	ENST00000954081	130016731	51923.000000	contact 8:129995484-130008385_8:130062437-130066033 distance:62301;contact 8:130012352-130018163_8:130062437-130066033 distance:48978;contact 8:129995484-130008385_8:130073693-130088900 distance:79362;contact 8:130012352-130018163_8:130073693-130088900 distance:66039;contact 8:129995484-130008385_8:130072126-130073692 distance:70975;contact 8:130012352-130018163_8:130069904-130072125 distance:55757;contact 8:129995484-130008385_8:130069681-130069903 distance:67858;contact 8:130012352-130018163_8:130069681-130069903 distance:54535
chr8:130068753-130068904	8	130068754	130068904	ENSG00000153310	protein_coding	ENST00000954081	130016731	52098.000000	contact 8:129995484-130008385_8:130062437-130066033 distance:62301;contact 8:130012352-130018163_8:130062437-130066033 distance:48978;contact 8:129995484-130008385_8:130073693-130088900 distance:79362;contact 8:130012352-130018163_8:130073693-130088900 distance:66039;contact 8:129995484-130008385_8:130072126-130073692 distance:70975;contact 8:130012352-130018163_8:130069904-130072125 distance:55757;contact 8:129995484-130008385_8:130069681-130069903 distance:67858;contact 8:130012352-130018163_8:130069681-130069903 distance:54535
chr8:13007370-13007521	8	13007371	13007521	ENSG00000164741	protein_coding	ENST00000276297	13514851	507405.000000	contact 8:13514076-13516227_8:13000677-13008074 distance:510776
chr8:13007370-13007521	8	13007371	13007521	ENSG00000250305	protein_coding	ENST00000524591	12945673	61773.000000	contact 8:12943024-12947176_8:13000677-13008074 distance:59275
chr8:130079693-130079844	8	130079694	130079844	ENSG00000153310	protein_coding	ENST00000954081	130016731	63038.000000	contact 8:129995484-130008385_8:130073693-130088900 distance:79362;contact 8:130012352-130018163_8:130073693-130088900 distance:66039
chr8:130080113-130080264	8	130080114	130080264	ENSG00000153310	protein_coding	ENST00000954081	130016731	63458.000000	contact 8:129995484-130008385_8:130073693-130088900 distance:79362;contact 8:130012352-130018163_8:130073693-130088900 distance:66039
chr8:130080293-130080444	8	130080294	130080444	ENSG00000153310	protein_coding	ENST00000954081	130016731	63638.000000	contact 8:129995484-130008385_8:130073693-130088900 distance:79362;contact 8:130012352-130018163_8:130073693-130088900 distance:66039
chr8:130081593-130081744	8	130081594	130081744	ENSG00000153310	protein_coding	ENST00000954081	130016731	64938.000000	contact 8:129995484-130008385_8:130073693-130088900 distance:79362;contact 8:130012352-130018163_8:130073693-130088900 distance:66039
chr8:130083013-130083164	8	130083014	130083164	ENSG00000153310	protein_coding	ENST00000954081	130016731	66358.000000	contact 8:129995484-130008385_8:130073693-130088900 distance:79362;contact 8:130012352-130018163_8:130073693-130088900 distance:66039
chr8:130094813-130094964	8	130094814	130094964	ENSG00000153310	protein_coding	ENST00000954081	130016731	78158.000000	contact 8:129995484-130008385_8:130088901-130090967 distance:88000;contact 8:130012352-130018163_8:130088901-130090967 distance:74677;contact 8:129995484-130008385_8:130099010-130100826 distance:97984;contact 8:130012352-130018163_8:130099010-130100826 distance:84661;contact 8:129995484-130008385_8:130096576-130099009 distance:95858;contact 8:130012352-130018163_8:130096576-130099009 distance:82535;contact 8:129995484-130008385_8:130093837-130096575 distance:93272;contact 8:130012352-130018163_8:130093837-130096575 distance:79949;contact 8:129995484-130008385_8:130090968-130093836 distance:90468;contact 8:130012352-130018163_8:130090968-130093836 distance:77145
chr8:130094813-130094964	8	130094814	130094964	ENSG00000153317	protein_coding	ENST00000357668	130443660	348771.000000	contact 8:130442515-130452187_8:130096576-130099009 distance:349559;contact 8:130442515-130452187_8:130093837-130096575 distance:352145;contact 8:130442515-130452187_8:130090968-130093836 distance:354949
chr8:130095113-130095264	8	130095114	130095264	ENSG00000153310	protein_coding	ENST00000954081	130016731	78458.000000	contact 8:129995484-130008385_8:130088901-130090967 distance:88000;contact 8:130012352-130018163_8:130088901-130090967 distance:74677;contact 8:129995484-130008385_8:130099010-130100826 distance:97984;contact 8:130012352-130018163_8:130099010-130100826 distance:84661;contact 8:129995484-130008385_8:130096576-130099009 distance:95858;contact 8:130012352-130018163_8:130096576-130099009 distance:82535;contact 8:129995484-130008385_8:130093837-130096575 distance:93272;contact 8:130012352-130018163_8:130093837-130096575 distance:79949;contact 8:129995484-130008385_8:130090968-130093836 distance:90468;contact 8:130012352-130018163_8:130090968-130093836 distance:77145
chr8:130095113-130095264	8	130095114	130095264	ENSG00000153317	protein_coding	ENST00000357668	130443660	348471.000000	contact 8:130442515-130452187_8:130096576-130099009 distance:349559;contact 8:130442515-130452187_8:130093837-130096575 distance:352145;contact 8:130442515-130452187_8:130090968-130093836 distance:354949
chr8:130095553-130095704	8	130095554	130095704	ENSG00000153310	protein_coding	ENST00000954081	130016731	78898.000000	contact 8:129995484-130008385_8:130088901-130090967 distance:88000;contact 8:130012352-130018163_8:130088901-130090967 distance:74677;contact 8:129995484-130008385_8:130099010-130100826 distance:97984;contact 8:130012352-130018163_8:130099010-130100826 distance:84661;contact 8:129995484-130008385_8:130096576-130099009 distance:95858;contact 8:130012352-130018163_8:130096576-130099009 distance:82535;contact 8:129995484-130008385_8:130093837-130096575 distance:93272;contact 8:130012352-130018163_8:130093837-130096575 distance:79949;contact 8:129995484-130008385_8:130090968-130093836 distance:90468;contact 8:130012352-130018163_8:130090968-130093836 distance:77145
chr8:130095553-130095704	8	130095554	130095704	ENSG00000153317	protein_coding	ENST00000357668	130443660	348031.000000	contact 8:130442515-130452187_8:130096576-130099009 distance:349559;contact 8:130442515-130452187_8:130093837-130096575 distance:352145;contact 8:130442515-130452187_8:130090968-130093836 distance:354949
chr8:130095893-130096044	8	130095894	130096044	ENSG00000153310	protein_coding	ENST00000954081	130016731	79238.000000	contact 8:129995484-130008385_8:130088901-130090967 distance:88000;contact 8:130012352-130018163_8:130088901-130090967 distance:74677;contact 8:129995484-130008385_8:130100827-130102190 distance:99574;contact 8:130012352-130018163_8:130100827-130102190 distance:86251;contact 8:129995484-130008385_8:130099010-130100826 distance:97984;contact 8:130012352-130018163_8:130099010-130100826 distance:84661;contact 8:129995484-130008385_8:130096576-130099009 distance:95858;contact 8:130012352-130018163_8:130096576-130099009 distance:82535;contact 8:129995484-130008385_8:130093837-130096575 distance:93272;contact 8:130012352-130018163_8:130093837-130096575 distance:79949;contact 8:129995484-130008385_8:130090968-130093836 distance:90468;contact 8:130012352-130018163_8:130090968-130093836 distance:77145
chr8:130095893-130096044	8	130095894	130096044	ENSG00000153317	protein_coding	ENST00000357668	130443660	347691.000000	contact 8:130442515-130452187_8:130096576-130099009 distance:349559;contact 8:130442515-130452187_8:130093837-130096575 distance:352145;contact 8:130442515-130452187_8:130090968-130093836 distance:354949
chr8:130096313-130096464	8	130096314	130096464	ENSG00000153310	protein_coding	ENST00000954081	130016731	79658.000000	contact 8:129995484-130008385_8:130090968-130093836 distance:90468;contact 8:130012352-130018163_8:130090968-130093836 distance:77145;contact 8:129995484-130008385_8:130100827-130102190 distance:99574;contact 8:130012352-130018163_8:130100827-130102190 distance:86251;contact 8:129995484-130008385_8:130099010-130100826 distance:97984;contact 8:130012352-130018163_8:130099010-130100826 distance:84661;contact 8:129995484-130008385_8:130096576-130099009 distance:95858;contact 8:130012352-130018163_8:130096576-130099009 distance:82535;contact 8:129995484-130008385_8:130093837-130096575 distance:93272;contact 8:130012352-130018163_8:130093837-130096575 distance:79949
chr8:130096313-130096464	8	130096314	130096464	ENSG00000153317	protein_coding	ENST00000357668	130443660	347271.000000	contact 8:130442515-130452187_8:130090968-130093836 distance:354949;contact 8:130442515-130452187_8:130096576-130099009 distance:349559;contact 8:130442515-130452187_8:130093837-130096575 distance:352145
chr8:130096633-130096784	8	130096634	130096784	ENSG00000153310	protein_coding	ENST00000954081	130016731	79978.000000	contact 8:129995484-130008385_8:130090968-130093836 distance:90468;contact 8:130012352-130018163_8:130090968-130093836 distance:77145;contact 8:129995484-130008385_8:130100827-130102190 distance:99574;contact 8:130012352-130018163_8:130100827-130102190 distance:86251;contact 8:129995484-130008385_8:130099010-130100826 distance:97984;contact 8:130012352-130018163_8:130099010-130100826 distance:84661;contact 8:129995484-130008385_8:130096576-130099009 distance:95858;contact 8:130012352-130018163_8:130096576-130099009 distance:82535;contact 8:129995484-130008385_8:130093837-130096575 distance:93272;contact 8:130012352-130018163_8:130093837-130096575 distance:79949
chr8:130096633-130096784	8	130096634	130096784	ENSG00000153317	protein_coding	ENST00000357668	130443660	346951.000000	contact 8:130442515-130452187_8:130090968-130093836 distance:354949;contact 8:130442515-130452187_8:130096576-130099009 distance:349559;contact 8:130442515-130452187_8:130093837-130096575 distance:352145
chr8:130098173-130098324	8	130098174	130098324	ENSG00000153310	protein_coding	ENST00000954081	130016731	81518.000000	contact 8:129995484-130008385_8:130090968-130093836 distance:90468;contact 8:130012352-130018163_8:130090968-130093836 distance:77145;contact 8:129995484-130008385_8:130102191-130105609 distance:101966;contact 8:130012352-130018163_8:130102191-130105609 distance:88643;contact 8:129995484-130008385_8:130100827-130102190 distance:99574;contact 8:130012352-130018163_8:130100827-130102190 distance:86251;contact 8:129995484-130008385_8:130099010-130100826 distance:97984;contact 8:130012352-130018163_8:130099010-130100826 distance:84661;contact 8:129995484-130008385_8:130096576-130099009 distance:95858;contact 8:130012352-130018163_8:130096576-130099009 distance:82535;contact 8:129995484-130008385_8:130093837-130096575 distance:93272;contact 8:130012352-130018163_8:130093837-130096575 distance:79949
chr8:130098173-130098324	8	130098174	130098324	ENSG00000153317	protein_coding	ENST00000357668	130443660	345411.000000	contact 8:130442515-130452187_8:130090968-130093836 distance:354949;contact 8:130442515-130452187_8:130102191-130105609 distance:343451;contact 8:130442515-130452187_8:130096576-130099009 distance:349559;contact 8:130442515-130452187_8:130093837-130096575 distance:352145
chr8:130105973-130106124	8	130105974	130106124	ENSG00000153310	protein_coding	ENST00000954081	130016731	89318.000000	contact 8:129995484-130008385_8:130100827-130102190 distance:99574;contact 8:130012352-130018163_8:130100827-130102190 distance:86251;contact 8:129995484-130008385_8:130109352-130113370 distance:109427;contact 8:129995484-130008385_8:130106249-130109351 distance:105866;contact 8:130012352-130018163_8:130106249-130109351 distance:92543;contact 8:129995484-130008385_8:130105627-130106248 distance:104003;contact 8:130012352-130018163_8:130105627-130106248 distance:90680;contact 8:129995484-130008385_8:130102191-130105609 distance:101966;contact 8:130012352-130018163_8:130102191-130105609 distance:88643
chr8:130105973-130106124	8	130105974	130106124	ENSG00000153317	protein_coding	ENST00000357668	130443660	337611.000000	contact 8:130442515-130452187_8:130109352-130113370 distance:335990;contact 8:130442515-130452187_8:130106249-130109351 distance:339551;contact 8:130442515-130452187_8:130105627-130106248 distance:341414;contact 8:130442515-130452187_8:130102191-130105609 distance:343451
chr8:130106253-130106404	8	130106254	130106404	ENSG00000153310	protein_coding	ENST00000954081	130016731	89598.000000	contact 8:129995484-130008385_8:130100827-130102190 distance:99574;contact 8:130012352-130018163_8:130100827-130102190 distance:86251;contact 8:129995484-130008385_8:130109352-130113370 distance:109427;contact 8:129995484-130008385_8:130106249-130109351 distance:105866;contact 8:130012352-130018163_8:130106249-130109351 distance:92543;contact 8:129995484-130008385_8:130105627-130106248 distance:104003;contact 8:130012352-130018163_8:130105627-130106248 distance:90680;contact 8:129995484-130008385_8:130102191-130105609 distance:101966;contact 8:130012352-130018163_8:130102191-130105609 distance:88643
chr8:130106253-130106404	8	130106254	130106404	ENSG00000153317	protein_coding	ENST00000357668	130443660	337331.000000	contact 8:130442515-130452187_8:130109352-130113370 distance:335990;contact 8:130442515-130452187_8:130106249-130109351 distance:339551;contact 8:130442515-130452187_8:130105627-130106248 distance:341414;contact 8:130442515-130452187_8:130102191-130105609 distance:343451
chr8:130113253-130113404	8	130113254	130113404	ENSG00000153310	protein_coding	ENST00000954081	130016731	96598.000000	contact 8:129995484-130008385_8:130106249-130109351 distance:105866;contact 8:130012352-130018163_8:130106249-130109351 distance:92543;contact 8:129995484-130008385_8:130115971-130116911 distance:114507;contact 8:129995484-130008385_8:130109352-130113370 distance:109427
chr8:130113253-130113404	8	130113254	130113404	ENSG00000153317	protein_coding	ENST00000357668	130443660	330331.000000	contact 8:130442515-130452187_8:130106249-130109351 distance:339551;contact 8:130442515-130452187_8:130118064-130120515 distance:328062;contact 8:130442515-130452187_8:130116912-130118063 distance:329864;contact 8:130442515-130452187_8:130115971-130116911 distance:330910;contact 8:130442515-130452187_8:130109352-130113370 distance:335990
chr8:130114473-130114624	8	130114474	130114624	ENSG00000153310	protein_coding	ENST00000954081	130016731	97818.000000	contact 8:129995484-130008385_8:130109352-130113370 distance:109427;contact 8:129995484-130008385_8:130115971-130116911 distance:114507
chr8:130114473-130114624	8	130114474	130114624	ENSG00000153317	protein_coding	ENST00000357668	130443660	329111.000000	contact 8:130442515-130452187_8:130109352-130113370 distance:335990;contact 8:130442515-130452187_8:130118064-130120515 distance:328062;contact 8:130442515-130452187_8:130116912-130118063 distance:329864;contact 8:130442515-130452187_8:130115971-130116911 distance:330910
chr8:130123273-130123424	8	130123274	130123424	ENSG00000153310	protein_coding	ENST00000954081	130016731	106618.000000	contact 8:129995484-130008385_8:130120516-130126670 distance:121659;contact 8:130012352-130018163_8:130120516-130126670 distance:108336
chr8:130123273-130123424	8	130123274	130123424	ENSG00000153317	protein_coding	ENST00000357668	130443660	320311.000000	contact 8:130442515-130452187_8:130118064-130120515 distance:328062;contact 8:130442515-130452187_8:130126671-130139122 distance:314455;contact 8:130442515-130452187_8:130120516-130126670 distance:323758
chr8:130125693-130125844	8	130125694	130125844	ENSG00000153310	protein_coding	ENST00000954081	130016731	109038.000000	contact 8:129995484-130008385_8:130120516-130126670 distance:121659;contact 8:130012352-130018163_8:130120516-130126670 distance:108336
chr8:130125693-130125844	8	130125694	130125844	ENSG00000153317	protein_coding	ENST00000357668	130443660	317891.000000	contact 8:130442515-130452187_8:130120516-130126670 distance:323758;contact 8:130442515-130452187_8:130126671-130139122 distance:314455
chr8:130125953-130126104	8	130125954	130126104	ENSG00000153310	protein_coding	ENST00000954081	130016731	109298.000000	contact 8:129995484-130008385_8:130120516-130126670 distance:121659;contact 8:130012352-130018163_8:130120516-130126670 distance:108336
chr8:130125953-130126104	8	130125954	130126104	ENSG00000153317	protein_coding	ENST00000357668	130443660	317631.000000	contact 8:130442515-130452187_8:130120516-130126670 distance:323758;contact 8:130442515-130452187_8:130126671-130139122 distance:314455
chr8:130129673-130129824	8	130129674	130129824	ENSG00000153310	protein_coding	ENST00000954081	130016731	113018.000000	contact 8:129995484-130008385_8:130120516-130126670 distance:121659;contact 8:130012352-130018163_8:130120516-130126670 distance:108336
chr8:130129673-130129824	8	130129674	130129824	ENSG00000153317	protein_coding	ENST00000357668	130443660	313911.000000	contact 8:130442515-130452187_8:130120516-130126670 distance:323758;contact 8:130442515-130452187_8:130126671-130139122 distance:314455
chr8:130130233-130130384	8	130130234	130130384	ENSG00000153310	protein_coding	ENST00000954081	130016731	113578.000000	contact 8:129995484-130008385_8:130120516-130126670 distance:121659;contact 8:130012352-130018163_8:130120516-130126670 distance:108336
chr8:130130233-130130384	8	130130234	130130384	ENSG00000153317	protein_coding	ENST00000357668	130443660	313351.000000	contact 8:130442515-130452187_8:130120516-130126670 distance:323758;contact 8:130442515-130452187_8:130126671-130139122 distance:314455
chr8:130131913-130132064	8	130131914	130132064	ENSG00000153317	protein_coding	ENST00000357668	130443660	311671.000000	contact 8:130442515-130452187_8:130126671-130139122 distance:314455
chr8:130134593-130134744	8	130134594	130134744	ENSG00000153317	protein_coding	ENST00000357668	130443660	308991.000000	contact 8:130442515-130452187_8:130126671-130139122 distance:314455;contact 8:130442515-130452187_8:130139357-130147572 distance:303887;contact 8:130442515-130452187_8:130139123-130139356 distance:308112
chr8:130134953-130135104	8	130134954	130135104	ENSG00000153317	protein_coding	ENST00000357668	130443660	308631.000000	contact 8:130442515-130452187_8:130126671-130139122 distance:314455;contact 8:130442515-130452187_8:130139357-130147572 distance:303887;contact 8:130442515-130452187_8:130139123-130139356 distance:308112
chr8:130140553-130140704	8	130140554	130140704	ENSG00000153317	protein_coding	ENST00000357668	130443660	303031.000000	contact 8:130442515-130452187_8:130126671-130139122 distance:314455;contact 8:130442515-130452187_8:130139357-130147572 distance:303887;contact 8:130442515-130452187_8:130139123-130139356 distance:308112
chr8:130140773-130140924	8	130140774	130140924	ENSG00000153317	protein_coding	ENST00000357668	130443660	302811.000000	contact 8:130442515-130452187_8:130126671-130139122 distance:314455;contact 8:130442515-130452187_8:130139357-130147572 distance:303887;contact 8:130442515-130452187_8:130139123-130139356 distance:308112
chr8:130142093-130142244	8	130142094	130142244	ENSG00000153317	protein_coding	ENST00000357668	130443660	301491.000000	contact 8:130442515-130452187_8:130126671-130139122 distance:314455;contact 8:130442515-130452187_8:130139357-130147572 distance:303887;contact 8:130442515-130452187_8:130139123-130139356 distance:308112
chr8:130142273-130142544	8	130142274	130142544	ENSG00000153317	protein_coding	ENST00000357668	130443660	301251.000000	contact 8:130442515-130452187_8:130126671-130139122 distance:314455;contact 8:130442515-130452187_8:130139357-130147572 distance:303887;contact 8:130442515-130452187_8:130139123-130139356 distance:308112
chr8:130142633-130142784	8	130142634	130142784	ENSG00000153317	protein_coding	ENST00000357668	130443660	300951.000000	contact 8:130442515-130452187_8:130126671-130139122 distance:314455;contact 8:130442515-130452187_8:130147573-130148811 distance:299159;contact 8:130442515-130452187_8:130139357-130147572 distance:303887;contact 8:130442515-130452187_8:130139123-130139356 distance:308112
chr8:130142973-130143124	8	130142974	130143124	ENSG00000153317	protein_coding	ENST00000357668	130443660	300611.000000	contact 8:130442515-130452187_8:130126671-130139122 distance:314455;contact 8:130442515-130452187_8:130147573-130148811 distance:299159;contact 8:130442515-130452187_8:130139357-130147572 distance:303887;contact 8:130442515-130452187_8:130139123-130139356 distance:308112
chr8:130143593-130143744	8	130143594	130143744	ENSG00000153317	protein_coding	ENST00000357668	130443660	299991.000000	contact 8:130442515-130452187_8:130126671-130139122 distance:314455;contact 8:130442515-130452187_8:130147573-130148811 distance:299159;contact 8:130442515-130452187_8:130139357-130147572 distance:303887;contact 8:130442515-130452187_8:130139123-130139356 distance:308112
chr8:130143773-130143924	8	130143774	130143924	ENSG00000153317	protein_coding	ENST00000357668	130443660	299811.000000	contact 8:130442515-130452187_8:130126671-130139122 distance:314455;contact 8:130442515-130452187_8:130148812-130151064 distance:297413;contact 8:130442515-130452187_8:130147573-130148811 distance:299159;contact 8:130442515-130452187_8:130139357-130147572 distance:303887;contact 8:130442515-130452187_8:130139123-130139356 distance:308112
chr8:130143953-130144104	8	130143954	130144104	ENSG00000153317	protein_coding	ENST00000357668	130443660	299631.000000	contact 8:130442515-130452187_8:130126671-130139122 distance:314455;contact 8:130442515-130452187_8:130148812-130151064 distance:297413;contact 8:130442515-130452187_8:130147573-130148811 distance:299159;contact 8:130442515-130452187_8:130139357-130147572 distance:303887;contact 8:130442515-130452187_8:130139123-130139356 distance:308112
chr8:130144593-130144744	8	130144594	130144744	ENSG00000153317	protein_coding	ENST00000357668	130443660	298991.000000	contact 8:130442515-130452187_8:130139357-130147572 distance:303887;contact 8:130442515-130452187_8:130148812-130151064 distance:297413;contact 8:130442515-130452187_8:130147573-130148811 distance:299159
chr8:130145553-130145704	8	130145554	130145704	ENSG00000153317	protein_coding	ENST00000357668	130443660	298031.000000	contact 8:130442515-130452187_8:130139357-130147572 distance:303887;contact 8:130442515-130452187_8:130148812-130151064 distance:297413;contact 8:130442515-130452187_8:130147573-130148811 distance:299159
chr8:130148313-130148464	8	130148314	130148464	ENSG00000153317	protein_coding	ENST00000357668	130443660	295271.000000	contact 8:130442515-130452187_8:130139357-130147572 distance:303887;contact 8:130442515-130452187_8:130151065-130154118 distance:294760;contact 8:130442515-130452187_8:130148812-130151064 distance:297413;contact 8:130442515-130452187_8:130147573-130148811 distance:299159
chr8:130149473-130149624	8	130149474	130149624	ENSG00000153317	protein_coding	ENST00000357668	130443660	294111.000000	contact 8:130442515-130452187_8:130139357-130147572 distance:303887;contact 8:130442515-130452187_8:130154119-130155743 distance:292420;contact 8:130442515-130452187_8:130151065-130154118 distance:294760;contact 8:130442515-130452187_8:130148812-130151064 distance:297413;contact 8:130442515-130452187_8:130147573-130148811 distance:299159
chr8:130149813-130149964	8	130149814	130149964	ENSG00000153317	protein_coding	ENST00000357668	130443660	293771.000000	contact 8:130442515-130452187_8:130139357-130147572 distance:303887;contact 8:130442515-130452187_8:130154119-130155743 distance:292420;contact 8:130442515-130452187_8:130151065-130154118 distance:294760;contact 8:130442515-130452187_8:130148812-130151064 distance:297413;contact 8:130442515-130452187_8:130147573-130148811 distance:299159
chr8:130150153-130150304	8	130150154	130150304	ENSG00000153317	protein_coding	ENST00000357668	130443660	293431.000000	contact 8:130442515-130452187_8:130139357-130147572 distance:303887;contact 8:130442515-130452187_8:130154119-130155743 distance:292420;contact 8:130442515-130452187_8:130151065-130154118 distance:294760;contact 8:130442515-130452187_8:130148812-130151064 distance:297413;contact 8:130442515-130452187_8:130147573-130148811 distance:299159
chr8:130150378-130150529	8	130150379	130150529	ENSG00000153317	protein_coding	ENST00000357668	130443660	293206.000000	contact 8:130442515-130452187_8:130139357-130147572 distance:303887;contact 8:130442515-130452187_8:130154119-130155743 distance:292420;contact 8:130442515-130452187_8:130151065-130154118 distance:294760;contact 8:130442515-130452187_8:130148812-130151064 distance:297413;contact 8:130442515-130452187_8:130147573-130148811 distance:299159
chr8:130151793-130151944	8	130151794	130151944	ENSG00000153317	protein_coding	ENST00000357668	130443660	291791.000000	contact 8:130442515-130452187_8:130139357-130147572 distance:303887;contact 8:130442515-130452187_8:130155744-130157545 distance:290707;contact 8:130442515-130452187_8:130154119-130155743 distance:292420;contact 8:130442515-130452187_8:130151065-130154118 distance:294760;contact 8:130442515-130452187_8:130148812-130151064 distance:297413;contact 8:130442515-130452187_8:130147573-130148811 distance:299159
chr8:130154433-130154584	8	130154434	130154584	ENSG00000153317	protein_coding	ENST00000357668	130443660	289151.000000	contact 8:130442515-130452187_8:130148812-130151064 distance:297413;contact 8:130442515-130452187_8:130155744-130157545 distance:290707;contact 8:130442515-130452187_8:130154119-130155743 distance:292420;contact 8:130442515-130452187_8:130151065-130154118 distance:294760
chr8:130164773-130164924	8	130164774	130164924	ENSG00000153317	protein_coding	ENST00000357668	130443660	278811.000000	contact 8:130442515-130452187_8:130164671-130165255 distance:282388;contact 8:130442515-130452187_8:130169614-130170018 distance:277535;contact 8:130442515-130452187_8:130166847-130169613 distance:279121;contact 8:130442515-130452187_8:130166675-130166846 distance:280591;contact 8:130442515-130452187_8:130165256-130166674 distance:281386
chr8:130165033-130165184	8	130165034	130165184	ENSG00000153317	protein_coding	ENST00000357668	130443660	278551.000000	contact 8:130442515-130452187_8:130164671-130165255 distance:282388;contact 8:130442515-130452187_8:130170019-130170482 distance:277101;contact 8:130442515-130452187_8:130169614-130170018 distance:277535;contact 8:130442515-130452187_8:130166847-130169613 distance:279121;contact 8:130442515-130452187_8:130166675-130166846 distance:280591;contact 8:130442515-130452187_8:130165256-130166674 distance:281386
chr8:130182393-130182544	8	130182394	130182544	ENSG00000153310	protein_coding	ENST00000954081	130016731	165738.000000	contact 8:129995484-130008385_8:130186447-130190134 distance:186356
chr8:130182393-130182544	8	130182394	130182544	ENSG00000153317	protein_coding	ENST00000357668	130443660	261191.000000	contact 8:130442515-130452187_8:130170483-130178041 distance:273089;contact 8:130442515-130452187_8:130186447-130190134 distance:259061;contact 8:130442515-130452187_8:130178042-130186446 distance:265107
chr8:130186513-130186664	8	130186514	130186664	ENSG00000153310	protein_coding	ENST00000954081	130016731	169858.000000	contact 8:129995484-130008385_8:130191479-130195023 distance:191317;contact 8:129995484-130008385_8:130186447-130190134 distance:186356
chr8:130186513-130186664	8	130186514	130186664	ENSG00000153317	protein_coding	ENST00000357668	130443660	257071.000000	contact 8:130442515-130452187_8:130178042-130186446 distance:265107;contact 8:130442515-130452187_8:130191479-130195023 distance:254100;contact 8:130442515-130452187_8:130190135-130191478 distance:256545;contact 8:130442515-130452187_8:130186447-130190134 distance:259061
chr8:130190593-130190744	8	130190594	130190744	ENSG00000153310	protein_coding	ENST00000954081	130016731	173938.000000	contact 8:129995484-130008385_8:130191479-130195023 distance:191317;contact 8:129995484-130008385_8:130186447-130190134 distance:186356
chr8:130190593-130190744	8	130190594	130190744	ENSG00000153317	protein_coding	ENST00000357668	130443660	252991.000000	contact 8:130442515-130452187_8:130178042-130186446 distance:265107;contact 8:130442515-130452187_8:130195024-130199198 distance:250240;contact 8:130442515-130452187_8:130191479-130195023 distance:254100;contact 8:130442515-130452187_8:130190135-130191478 distance:256545;contact 8:130442515-130452187_8:130186447-130190134 distance:259061
chr8:130190773-130190924	8	130190774	130190924	ENSG00000153310	protein_coding	ENST00000954081	130016731	174118.000000	contact 8:129995484-130008385_8:130191479-130195023 distance:191317;contact 8:129995484-130008385_8:130186447-130190134 distance:186356
chr8:130190773-130190924	8	130190774	130190924	ENSG00000153317	protein_coding	ENST00000357668	130443660	252811.000000	contact 8:130442515-130452187_8:130178042-130186446 distance:265107;contact 8:130442515-130452187_8:130195024-130199198 distance:250240;contact 8:130442515-130452187_8:130191479-130195023 distance:254100;contact 8:130442515-130452187_8:130190135-130191478 distance:256545;contact 8:130442515-130452187_8:130186447-130190134 distance:259061
chr8:130191933-130192084	8	130191934	130192084	ENSG00000153310	protein_coding	ENST00000954081	130016731	175278.000000	contact 8:129995484-130008385_8:130186447-130190134 distance:186356;contact 8:129995484-130008385_8:130191479-130195023 distance:191317
chr8:130191933-130192084	8	130191934	130192084	ENSG00000153317	protein_coding	ENST00000357668	130443660	251651.000000	contact 8:130442515-130452187_8:130186447-130190134 distance:259061;contact 8:130442515-130452187_8:130195024-130199198 distance:250240;contact 8:130442515-130452187_8:130191479-130195023 distance:254100;contact 8:130442515-130452187_8:130190135-130191478 distance:256545
chr8:130193758-130193909	8	130193759	130193909	ENSG00000153310	protein_coding	ENST00000954081	130016731	177103.000000	contact 8:129995484-130008385_8:130186447-130190134 distance:186356;contact 8:129995484-130008385_8:130191479-130195023 distance:191317
chr8:130193758-130193909	8	130193759	130193909	ENSG00000153317	protein_coding	ENST00000357668	130443660	249826.000000	contact 8:130442515-130452187_8:130186447-130190134 distance:259061;contact 8:130442515-130452187_8:130195024-130199198 distance:250240;contact 8:130442515-130452187_8:130191479-130195023 distance:254100;contact 8:130442515-130452187_8:130190135-130191478 distance:256545
chr8:130193913-130194064	8	130193914	130194064	ENSG00000153310	protein_coding	ENST00000954081	130016731	177258.000000	contact 8:129995484-130008385_8:130186447-130190134 distance:186356;contact 8:129995484-130008385_8:130191479-130195023 distance:191317
chr8:130193913-130194064	8	130193914	130194064	ENSG00000153317	protein_coding	ENST00000357668	130443660	249671.000000	contact 8:130442515-130452187_8:130186447-130190134 distance:259061;contact 8:130442515-130452187_8:130195024-130199198 distance:250240;contact 8:130442515-130452187_8:130191479-130195023 distance:254100;contact 8:130442515-130452187_8:130190135-130191478 distance:256545
chr8:130194433-130194584	8	130194434	130194584	ENSG00000153310	protein_coding	ENST00000954081	130016731	177778.000000	contact 8:129995484-130008385_8:130186447-130190134 distance:186356;contact 8:129995484-130008385_8:130191479-130195023 distance:191317
chr8:130194433-130194584	8	130194434	130194584	ENSG00000153317	protein_coding	ENST00000357668	130443660	249151.000000	contact 8:130442515-130452187_8:130186447-130190134 distance:259061;contact 8:130442515-130452187_8:130199199-130202215 distance:246644;contact 8:130442515-130452187_8:130195024-130199198 distance:250240;contact 8:130442515-130452187_8:130191479-130195023 distance:254100;contact 8:130442515-130452187_8:130190135-130191478 distance:256545
chr8:130194773-130194924	8	130194774	130194924	ENSG00000153310	protein_coding	ENST00000954081	130016731	178118.000000	contact 8:129995484-130008385_8:130186447-130190134 distance:186356;contact 8:129995484-130008385_8:130191479-130195023 distance:191317
chr8:130194773-130194924	8	130194774	130194924	ENSG00000153317	protein_coding	ENST00000357668	130443660	248811.000000	contact 8:130442515-130452187_8:130186447-130190134 distance:259061;contact 8:130442515-130452187_8:130199199-130202215 distance:246644;contact 8:130442515-130452187_8:130195024-130199198 distance:250240;contact 8:130442515-130452187_8:130191479-130195023 distance:254100;contact 8:130442515-130452187_8:130190135-130191478 distance:256545
chr8:130195193-130195344	8	130195194	130195344	ENSG00000153310	protein_coding	ENST00000954081	130016731	178538.000000	contact 8:129995484-130008385_8:130191479-130195023 distance:191317
chr8:130195193-130195344	8	130195194	130195344	ENSG00000153317	protein_coding	ENST00000357668	130443660	248391.000000	contact 8:130442515-130452187_8:130190135-130191478 distance:256545;contact 8:130442515-130452187_8:130199199-130202215 distance:246644;contact 8:130442515-130452187_8:130195024-130199198 distance:250240;contact 8:130442515-130452187_8:130191479-130195023 distance:254100
chr8:130195393-130195544	8	130195394	130195544	ENSG00000153310	protein_coding	ENST00000954081	130016731	178738.000000	contact 8:129995484-130008385_8:130191479-130195023 distance:191317
chr8:130195393-130195544	8	130195394	130195544	ENSG00000153317	protein_coding	ENST00000357668	130443660	248191.000000	contact 8:130442515-130452187_8:130190135-130191478 distance:256545;contact 8:130442515-130452187_8:130199199-130202215 distance:246644;contact 8:130442515-130452187_8:130195024-130199198 distance:250240;contact 8:130442515-130452187_8:130191479-130195023 distance:254100
chr8:130198333-130198484	8	130198334	130198484	ENSG00000153310	protein_coding	ENST00000954081	130016731	181678.000000	contact 8:129995484-130008385_8:130191479-130195023 distance:191317
chr8:130198333-130198484	8	130198334	130198484	ENSG00000153317	protein_coding	ENST00000357668	130443660	245251.000000	contact 8:130442515-130452187_8:130191479-130195023 distance:254100;contact 8:130442515-130452187_8:130202216-130208574 distance:241956;contact 8:130442515-130452187_8:130199199-130202215 distance:246644;contact 8:130442515-130452187_8:130195024-130199198 distance:250240
chr8:130201513-130201664	8	130201514	130201664	ENSG00000153317	protein_coding	ENST00000357668	130443660	242071.000000	contact 8:130442515-130452187_8:130195024-130199198 distance:250240;contact 8:130442515-130452187_8:130202216-130208574 distance:241956;contact 8:130442515-130452187_8:130199199-130202215 distance:246644
chr8:130201933-130202084	8	130201934	130202084	ENSG00000153317	protein_coding	ENST00000357668	130443660	241651.000000	contact 8:130442515-130452187_8:130195024-130199198 distance:250240;contact 8:130442515-130452187_8:130202216-130208574 distance:241956;contact 8:130442515-130452187_8:130199199-130202215 distance:246644
chr8:130205673-130205824	8	130205674	130205824	ENSG00000153317	protein_coding	ENST00000357668	130443660	237911.000000	contact 8:130442515-130452187_8:130199199-130202215 distance:246644;contact 8:130442515-130452187_8:130208575-130214385 distance:235871;contact 8:130442515-130452187_8:130202216-130208574 distance:241956
chr8:130206353-130206504	8	130206354	130206504	ENSG00000153317	protein_coding	ENST00000357668	130443660	237231.000000	contact 8:130442515-130452187_8:130199199-130202215 distance:246644;contact 8:130442515-130452187_8:130208575-130214385 distance:235871;contact 8:130442515-130452187_8:130202216-130208574 distance:241956
chr8:130206513-130206664	8	130206514	130206664	ENSG00000153317	protein_coding	ENST00000357668	130443660	237071.000000	contact 8:130442515-130452187_8:130199199-130202215 distance:246644;contact 8:130442515-130452187_8:130208575-130214385 distance:235871;contact 8:130442515-130452187_8:130202216-130208574 distance:241956
chr8:130206813-130206964	8	130206814	130206964	ENSG00000153317	protein_coding	ENST00000357668	130443660	236771.000000	contact 8:130442515-130452187_8:130199199-130202215 distance:246644;contact 8:130442515-130452187_8:130208575-130214385 distance:235871;contact 8:130442515-130452187_8:130202216-130208574 distance:241956
chr8:130207493-130207644	8	130207494	130207644	ENSG00000153317	protein_coding	ENST00000357668	130443660	236091.000000	contact 8:130442515-130452187_8:130202216-130208574 distance:241956;contact 8:130442515-130452187_8:130208575-130214385 distance:235871
chr8:130207693-130207844	8	130207694	130207844	ENSG00000153317	protein_coding	ENST00000357668	130443660	235891.000000	contact 8:130442515-130452187_8:130202216-130208574 distance:241956;contact 8:130442515-130452187_8:130208575-130214385 distance:235871
chr8:130217053-130217204	8	130217054	130217204	ENSG00000153317	protein_coding	ENST00000357668	130443660	226531.000000	contact 8:130442515-130452187_8:130208575-130214385 distance:235871;contact 8:130442515-130452187_8:130222072-130227901 distance:222365;contact 8:130442515-130452187_8:130214426-130222071 distance:229103
chr8:130220813-130220964	8	130220814	130220964	ENSG00000153317	protein_coding	ENST00000357668	130443660	222771.000000	contact 8:130442515-130452187_8:130214426-130222071 distance:229103;contact 8:130442515-130452187_8:130222072-130227901 distance:222365
chr8:130221953-130222104	8	130221954	130222104	ENSG00000153317	protein_coding	ENST00000357668	130443660	221631.000000	contact 8:130442515-130452187_8:130214426-130222071 distance:229103;contact 8:130442515-130452187_8:130222072-130227901 distance:222365
chr8:130222813-130222964	8	130222814	130222964	ENSG00000153310	protein_coding	ENST00000954081	130016731	206158.000000	contact 8:129995484-130008385_8:130227902-130232715 distance:228374;contact 8:130012352-130018163_8:130227902-130232715 distance:215051
chr8:130222813-130222964	8	130222814	130222964	ENSG00000153317	protein_coding	ENST00000357668	130443660	220771.000000	contact 8:130442515-130452187_8:130214426-130222071 distance:229103;contact 8:130442515-130452187_8:130227902-130232715 distance:217043;contact 8:130442515-130452187_8:130222072-130227901 distance:222365
chr8:130226573-130226724	8	130226574	130226724	ENSG00000153310	protein_coding	ENST00000954081	130016731	209918.000000	contact 8:129995484-130008385_8:130227902-130232715 distance:228374;contact 8:130012352-130018163_8:130227902-130232715 distance:215051
chr8:130226573-130226724	8	130226574	130226724	ENSG00000153317	protein_coding	ENST00000357668	130443660	217011.000000	contact 8:130442515-130452187_8:130214426-130222071 distance:229103;contact 8:130442515-130452187_8:130227902-130232715 distance:217043;contact 8:130442515-130452187_8:130222072-130227901 distance:222365
chr8:130228453-130228604	8	130228454	130228604	ENSG00000153310	protein_coding	ENST00000954081	130016731	211798.000000	contact 8:129995484-130008385_8:130227902-130232715 distance:228374;contact 8:130012352-130018163_8:130227902-130232715 distance:215051
chr8:130228453-130228604	8	130228454	130228604	ENSG00000153317	protein_coding	ENST00000357668	130443660	215131.000000	contact 8:130442515-130452187_8:130222072-130227901 distance:222365;contact 8:130442515-130452187_8:130233483-130233661 distance:213779;contact 8:130442515-130452187_8:130232716-130233482 distance:214252;contact 8:130442515-130452187_8:130227902-130232715 distance:217043
chr8:130232853-130233004	8	130232854	130233004	ENSG00000153310	protein_coding	ENST00000954081	130016731	216198.000000	contact 8:129995484-130008385_8:130236271-130240314 distance:236358;contact 8:129995484-130008385_8:130227902-130232715 distance:228374;contact 8:130012352-130018163_8:130227902-130232715 distance:215051
chr8:130232853-130233004	8	130232854	130233004	ENSG00000153317	protein_coding	ENST00000357668	130443660	210731.000000	contact 8:130442515-130452187_8:130222072-130227901 distance:222365;contact 8:130442515-130452187_8:130236271-130240314 distance:209059;contact 8:130442515-130452187_8:130233662-130236270 distance:212385;contact 8:130442515-130452187_8:130233483-130233661 distance:213779;contact 8:130442515-130452187_8:130232716-130233482 distance:214252;contact 8:130442515-130452187_8:130227902-130232715 distance:217043
chr8:130234553-130234704	8	130234554	130234704	ENSG00000153310	protein_coding	ENST00000954081	130016731	217898.000000	contact 8:129995484-130008385_8:130227902-130232715 distance:228374;contact 8:130012352-130018163_8:130227902-130232715 distance:215051;contact 8:129995484-130008385_8:130236271-130240314 distance:236358
chr8:130234553-130234704	8	130234554	130234704	ENSG00000153317	protein_coding	ENST00000357668	130443660	209031.000000	contact 8:130442515-130452187_8:130227902-130232715 distance:217043;contact 8:130442515-130452187_8:130236271-130240314 distance:209059;contact 8:130442515-130452187_8:130233662-130236270 distance:212385;contact 8:130442515-130452187_8:130233483-130233661 distance:213779;contact 8:130442515-130452187_8:130232716-130233482 distance:214252
chr8:130236613-130236764	8	130236614	130236764	ENSG00000153310	protein_coding	ENST00000954081	130016731	219958.000000	contact 8:129995484-130008385_8:130227902-130232715 distance:228374;contact 8:130012352-130018163_8:130227902-130232715 distance:215051;contact 8:129995484-130008385_8:130240315-130243646 distance:240046;contact 8:129995484-130008385_8:130236271-130240314 distance:236358
chr8:130236613-130236764	8	130236614	130236764	ENSG00000153317	protein_coding	ENST00000357668	130443660	206971.000000	contact 8:130442515-130452187_8:130227902-130232715 distance:217043;contact 8:130442515-130452187_8:130240315-130243646 distance:205371;contact 8:130442515-130452187_8:130236271-130240314 distance:209059;contact 8:130442515-130452187_8:130233662-130236270 distance:212385;contact 8:130442515-130452187_8:130233483-130233661 distance:213779;contact 8:130442515-130452187_8:130232716-130233482 distance:214252
chr8:130237093-130237244	8	130237094	130237244	ENSG00000153310	protein_coding	ENST00000954081	130016731	220438.000000	contact 8:129995484-130008385_8:130227902-130232715 distance:228374;contact 8:130012352-130018163_8:130227902-130232715 distance:215051;contact 8:129995484-130008385_8:130240315-130243646 distance:240046;contact 8:129995484-130008385_8:130236271-130240314 distance:236358
chr8:130237093-130237244	8	130237094	130237244	ENSG00000153317	protein_coding	ENST00000357668	130443660	206491.000000	contact 8:130442515-130452187_8:130227902-130232715 distance:217043;contact 8:130442515-130452187_8:130240315-130243646 distance:205371;contact 8:130442515-130452187_8:130236271-130240314 distance:209059;contact 8:130442515-130452187_8:130233662-130236270 distance:212385;contact 8:130442515-130452187_8:130233483-130233661 distance:213779;contact 8:130442515-130452187_8:130232716-130233482 distance:214252
chr8:130239793-130239944	8	130239794	130239944	ENSG00000153310	protein_coding	ENST00000954081	130016731	223138.000000	contact 8:129995484-130008385_8:130240315-130243646 distance:240046;contact 8:129995484-130008385_8:130236271-130240314 distance:236358
chr8:130239793-130239944	8	130239794	130239944	ENSG00000153317	protein_coding	ENST00000357668	130443660	203791.000000	contact 8:130442515-130452187_8:130233662-130236270 distance:212385;contact 8:130442515-130452187_8:130243647-130247045 distance:202005;contact 8:130442515-130452187_8:130240315-130243646 distance:205371;contact 8:130442515-130452187_8:130236271-130240314 distance:209059
chr8:130244353-130244504	8	130244354	130244504	ENSG00000153310	protein_coding	ENST00000954081	130016731	227698.000000	contact 8:129995484-130008385_8:130236271-130240314 distance:236358;contact 8:129995484-130008385_8:130247984-130250348 distance:247232;contact 8:129995484-130008385_8:130240315-130243646 distance:240046
chr8:130244353-130244504	8	130244354	130244504	ENSG00000153317	protein_coding	ENST00000357668	130443660	199231.000000	contact 8:130442515-130452187_8:130236271-130240314 distance:209059;contact 8:130442515-130452187_8:130247984-130250348 distance:198185;contact 8:130442515-130452187_8:130247046-130247983 distance:199837;contact 8:130442515-130452187_8:130243647-130247045 distance:202005;contact 8:130442515-130452187_8:130240315-130243646 distance:205371
chr8:130245013-130245164	8	130245014	130245164	ENSG00000153310	protein_coding	ENST00000954081	130016731	228358.000000	contact 8:129995484-130008385_8:130236271-130240314 distance:236358;contact 8:129995484-130008385_8:130247984-130250348 distance:247232;contact 8:129995484-130008385_8:130240315-130243646 distance:240046
chr8:130245013-130245164	8	130245014	130245164	ENSG00000153317	protein_coding	ENST00000357668	130443660	198571.000000	contact 8:130442515-130452187_8:130236271-130240314 distance:209059;contact 8:130442515-130452187_8:130247984-130250348 distance:198185;contact 8:130442515-130452187_8:130247046-130247983 distance:199837;contact 8:130442515-130452187_8:130243647-130247045 distance:202005;contact 8:130442515-130452187_8:130240315-130243646 distance:205371
chr8:130247733-130247884	8	130247734	130247884	ENSG00000153310	protein_coding	ENST00000954081	130016731	231078.000000	contact 8:129995484-130008385_8:130240315-130243646 distance:240046;contact 8:129995484-130008385_8:130247984-130250348 distance:247232
chr8:130247733-130247884	8	130247734	130247884	ENSG00000153317	protein_coding	ENST00000357668	130443660	195851.000000	contact 8:130442515-130452187_8:130240315-130243646 distance:205371;contact 8:130442515-130452187_8:130250453-130253719 distance:195265;contact 8:130442515-130452187_8:130247984-130250348 distance:198185;contact 8:130442515-130452187_8:130247046-130247983 distance:199837;contact 8:130442515-130452187_8:130243647-130247045 distance:202005
chr8:130248293-130248444	8	130248294	130248444	ENSG00000153310	protein_coding	ENST00000954081	130016731	231638.000000	contact 8:129995484-130008385_8:130240315-130243646 distance:240046;contact 8:129995484-130008385_8:130247984-130250348 distance:247232
chr8:130248293-130248444	8	130248294	130248444	ENSG00000153317	protein_coding	ENST00000357668	130443660	195291.000000	contact 8:130442515-130452187_8:130240315-130243646 distance:205371;contact 8:130442515-130452187_8:130250453-130253719 distance:195265;contact 8:130442515-130452187_8:130247984-130250348 distance:198185;contact 8:130442515-130452187_8:130247046-130247983 distance:199837;contact 8:130442515-130452187_8:130243647-130247045 distance:202005
chr8:130248633-130248784	8	130248634	130248784	ENSG00000153310	protein_coding	ENST00000954081	130016731	231978.000000	contact 8:129995484-130008385_8:130240315-130243646 distance:240046;contact 8:129995484-130008385_8:130247984-130250348 distance:247232
chr8:130248633-130248784	8	130248634	130248784	ENSG00000153317	protein_coding	ENST00000357668	130443660	194951.000000	contact 8:130442515-130452187_8:130240315-130243646 distance:205371;contact 8:130442515-130452187_8:130253720-130255292 distance:192845;contact 8:130442515-130452187_8:130250453-130253719 distance:195265;contact 8:130442515-130452187_8:130247984-130250348 distance:198185;contact 8:130442515-130452187_8:130247046-130247983 distance:199837;contact 8:130442515-130452187_8:130243647-130247045 distance:202005
chr8:130248793-130248944	8	130248794	130248944	ENSG00000153310	protein_coding	ENST00000954081	130016731	232138.000000	contact 8:129995484-130008385_8:130247984-130250348 distance:247232
chr8:130248793-130248944	8	130248794	130248944	ENSG00000153317	protein_coding	ENST00000357668	130443660	194791.000000	contact 8:130442515-130452187_8:130243647-130247045 distance:202005;contact 8:130442515-130452187_8:130253720-130255292 distance:192845;contact 8:130442515-130452187_8:130250453-130253719 distance:195265;contact 8:130442515-130452187_8:130247984-130250348 distance:198185;contact 8:130442515-130452187_8:130247046-130247983 distance:199837
chr8:130252933-130253084	8	130252934	130253084	ENSG00000153310	protein_coding	ENST00000954081	130016731	236278.000000	contact 8:129995484-130008385_8:130247984-130250348 distance:247232
chr8:130252933-130253084	8	130252934	130253084	ENSG00000153317	protein_coding	ENST00000357668	130443660	190651.000000	contact 8:130442515-130452187_8:130247046-130247983 distance:199837;contact 8:130442515-130452187_8:130257482-130259271 distance:188975;contact 8:130442515-130452187_8:130256798-130257481 distance:190212;contact 8:130442515-130452187_8:130255293-130256364 distance:191523;contact 8:130442515-130452187_8:130253720-130255292 distance:192845;contact 8:130442515-130452187_8:130250453-130253719 distance:195265;contact 8:130442515-130452187_8:130247984-130250348 distance:198185
chr8:130259093-130259244	8	130259094	130259244	ENSG00000153317	protein_coding	ENST00000357668	130443660	184491.000000	contact 8:130442515-130452187_8:130253720-130255292 distance:192845;contact 8:130442515-130452187_8:130259272-130264579 distance:185426;contact 8:130442515-130452187_8:130257482-130259271 distance:188975;contact 8:130442515-130452187_8:130256798-130257481 distance:190212;contact 8:130442515-130452187_8:130255293-130256364 distance:191523
chr8:130259313-130259464	8	130259314	130259464	ENSG00000153317	protein_coding	ENST00000357668	130443660	184271.000000	contact 8:130442515-130452187_8:130253720-130255292 distance:192845;contact 8:130442515-130452187_8:130259272-130264579 distance:185426;contact 8:130442515-130452187_8:130257482-130259271 distance:188975;contact 8:130442515-130452187_8:130256798-130257481 distance:190212;contact 8:130442515-130452187_8:130255293-130256364 distance:191523
chr8:130259533-130259684	8	130259534	130259684	ENSG00000153317	protein_coding	ENST00000357668	130443660	184051.000000	contact 8:130442515-130452187_8:130253720-130255292 distance:192845;contact 8:130442515-130452187_8:130264580-130266991 distance:181566;contact 8:130442515-130452187_8:130259272-130264579 distance:185426;contact 8:130442515-130452187_8:130257482-130259271 distance:188975;contact 8:130442515-130452187_8:130256798-130257481 distance:190212;contact 8:130442515-130452187_8:130255293-130256364 distance:191523
chr8:130260573-130260724	8	130260574	130260724	ENSG00000153317	protein_coding	ENST00000357668	130443660	183011.000000	contact 8:130442515-130452187_8:130255293-130256364 distance:191523;contact 8:130442515-130452187_8:130264580-130266991 distance:181566;contact 8:130442515-130452187_8:130259272-130264579 distance:185426;contact 8:130442515-130452187_8:130257482-130259271 distance:188975;contact 8:130442515-130452187_8:130256798-130257481 distance:190212
chr8:130262793-130262944	8	130262794	130262944	ENSG00000153310	protein_coding	ENST00000954081	130016731	246138.000000	contact 8:129995484-130008385_8:130266992-130270524 distance:266824;contact 8:130012352-130018163_8:130266992-130270524 distance:253501
chr8:130262793-130262944	8	130262794	130262944	ENSG00000153317	protein_coding	ENST00000357668	130443660	180791.000000	contact 8:130442515-130452187_8:130257482-130259271 distance:188975;contact 8:130442515-130452187_8:130266992-130270524 distance:178593;contact 8:130442515-130452187_8:130264580-130266991 distance:181566;contact 8:130442515-130452187_8:130259272-130264579 distance:185426
chr8:130263618-130263769	8	130263619	130263769	ENSG00000153310	protein_coding	ENST00000954081	130016731	246963.000000	contact 8:129995484-130008385_8:130266992-130270524 distance:266824;contact 8:130012352-130018163_8:130266992-130270524 distance:253501
chr8:130263618-130263769	8	130263619	130263769	ENSG00000153317	protein_coding	ENST00000357668	130443660	179966.000000	contact 8:130442515-130452187_8:130257482-130259271 distance:188975;contact 8:130442515-130452187_8:130266992-130270524 distance:178593;contact 8:130442515-130452187_8:130264580-130266991 distance:181566;contact 8:130442515-130452187_8:130259272-130264579 distance:185426
chr8:130263853-130264004	8	130263854	130264004	ENSG00000153310	protein_coding	ENST00000954081	130016731	247198.000000	contact 8:129995484-130008385_8:130266992-130270524 distance:266824;contact 8:130012352-130018163_8:130266992-130270524 distance:253501
chr8:130263853-130264004	8	130263854	130264004	ENSG00000153317	protein_coding	ENST00000357668	130443660	179731.000000	contact 8:130442515-130452187_8:130257482-130259271 distance:188975;contact 8:130442515-130452187_8:130266992-130270524 distance:178593;contact 8:130442515-130452187_8:130264580-130266991 distance:181566;contact 8:130442515-130452187_8:130259272-130264579 distance:185426
chr8:130264293-130264444	8	130264294	130264444	ENSG00000153310	protein_coding	ENST00000954081	130016731	247638.000000	contact 8:129995484-130008385_8:130266992-130270524 distance:266824;contact 8:130012352-130018163_8:130266992-130270524 distance:253501
chr8:130264293-130264444	8	130264294	130264444	ENSG00000153317	protein_coding	ENST00000357668	130443660	179291.000000	contact 8:130442515-130452187_8:130259272-130264579 distance:185426;contact 8:130442515-130452187_8:130266992-130270524 distance:178593;contact 8:130442515-130452187_8:130264580-130266991 distance:181566
chr8:130264733-130264884	8	130264734	130264884	ENSG00000153310	protein_coding	ENST00000954081	130016731	248078.000000	contact 8:129995484-130008385_8:130266992-130270524 distance:266824;contact 8:130012352-130018163_8:130266992-130270524 distance:253501
chr8:130264733-130264884	8	130264734	130264884	ENSG00000153317	protein_coding	ENST00000357668	130443660	178851.000000	contact 8:130442515-130452187_8:130259272-130264579 distance:185426;contact 8:130442515-130452187_8:130266992-130270524 distance:178593;contact 8:130442515-130452187_8:130264580-130266991 distance:181566
chr8:130264973-130265124	8	130264974	130265124	ENSG00000153310	protein_coding	ENST00000954081	130016731	248318.000000	contact 8:129995484-130008385_8:130266992-130270524 distance:266824;contact 8:130012352-130018163_8:130266992-130270524 distance:253501
chr8:130264973-130265124	8	130264974	130265124	ENSG00000153317	protein_coding	ENST00000357668	130443660	178611.000000	contact 8:130442515-130452187_8:130259272-130264579 distance:185426;contact 8:130442515-130452187_8:130266992-130270524 distance:178593;contact 8:130442515-130452187_8:130264580-130266991 distance:181566
chr8:130265873-130266024	8	130265874	130266024	ENSG00000153310	protein_coding	ENST00000954081	130016731	249218.000000	contact 8:129995484-130008385_8:130266992-130270524 distance:266824;contact 8:130012352-130018163_8:130266992-130270524 distance:253501
chr8:130265873-130266024	8	130265874	130266024	ENSG00000153317	protein_coding	ENST00000357668	130443660	177711.000000	contact 8:130442515-130452187_8:130259272-130264579 distance:185426;contact 8:130442515-130452187_8:130270525-130288158 distance:168010;contact 8:130442515-130452187_8:130266992-130270524 distance:178593;contact 8:130442515-130452187_8:130264580-130266991 distance:181566
chr8:130266233-130266384	8	130266234	130266384	ENSG00000153310	protein_coding	ENST00000954081	130016731	249578.000000	contact 8:129995484-130008385_8:130266992-130270524 distance:266824;contact 8:130012352-130018163_8:130266992-130270524 distance:253501
chr8:130266233-130266384	8	130266234	130266384	ENSG00000153317	protein_coding	ENST00000357668	130443660	177351.000000	contact 8:130442515-130452187_8:130259272-130264579 distance:185426;contact 8:130442515-130452187_8:130270525-130288158 distance:168010;contact 8:130442515-130452187_8:130266992-130270524 distance:178593;contact 8:130442515-130452187_8:130264580-130266991 distance:181566
chr8:130266413-130266564	8	130266414	130266564	ENSG00000153310	protein_coding	ENST00000954081	130016731	249758.000000	contact 8:129995484-130008385_8:130266992-130270524 distance:266824;contact 8:130012352-130018163_8:130266992-130270524 distance:253501
chr8:130266413-130266564	8	130266414	130266564	ENSG00000153317	protein_coding	ENST00000357668	130443660	177171.000000	contact 8:130442515-130452187_8:130259272-130264579 distance:185426;contact 8:130442515-130452187_8:130270525-130288158 distance:168010;contact 8:130442515-130452187_8:130266992-130270524 distance:178593;contact 8:130442515-130452187_8:130264580-130266991 distance:181566
chr8:130268778-130268929	8	130268779	130268929	ENSG00000153310	protein_coding	ENST00000954081	130016731	252123.000000	contact 8:129995484-130008385_8:130266992-130270524 distance:266824;contact 8:130012352-130018163_8:130266992-130270524 distance:253501
chr8:130268778-130268929	8	130268779	130268929	ENSG00000153317	protein_coding	ENST00000357668	130443660	174806.000000	contact 8:130442515-130452187_8:130259272-130264579 distance:185426;contact 8:130442515-130452187_8:130270525-130288158 distance:168010;contact 8:130442515-130452187_8:130266992-130270524 distance:178593;contact 8:130442515-130452187_8:130264580-130266991 distance:181566
chr8:130268953-130269104	8	130268954	130269104	ENSG00000153310	protein_coding	ENST00000954081	130016731	252298.000000	contact 8:129995484-130008385_8:130266992-130270524 distance:266824;contact 8:130012352-130018163_8:130266992-130270524 distance:253501
chr8:130268953-130269104	8	130268954	130269104	ENSG00000153317	protein_coding	ENST00000357668	130443660	174631.000000	contact 8:130442515-130452187_8:130259272-130264579 distance:185426;contact 8:130442515-130452187_8:130270525-130288158 distance:168010;contact 8:130442515-130452187_8:130266992-130270524 distance:178593;contact 8:130442515-130452187_8:130264580-130266991 distance:181566
chr8:130269133-130269284	8	130269134	130269284	ENSG00000153310	protein_coding	ENST00000954081	130016731	252478.000000	contact 8:129995484-130008385_8:130266992-130270524 distance:266824;contact 8:130012352-130018163_8:130266992-130270524 distance:253501
chr8:130269133-130269284	8	130269134	130269284	ENSG00000153317	protein_coding	ENST00000357668	130443660	174451.000000	contact 8:130442515-130452187_8:130259272-130264579 distance:185426;contact 8:130442515-130452187_8:130270525-130288158 distance:168010;contact 8:130442515-130452187_8:130266992-130270524 distance:178593;contact 8:130442515-130452187_8:130264580-130266991 distance:181566
chr8:130269333-130269484	8	130269334	130269484	ENSG00000153310	protein_coding	ENST00000954081	130016731	252678.000000	contact 8:129995484-130008385_8:130266992-130270524 distance:266824;contact 8:130012352-130018163_8:130266992-130270524 distance:253501
chr8:130269333-130269484	8	130269334	130269484	ENSG00000153317	protein_coding	ENST00000357668	130443660	174251.000000	contact 8:130442515-130452187_8:130259272-130264579 distance:185426;contact 8:130442515-130452187_8:130270525-130288158 distance:168010;contact 8:130442515-130452187_8:130266992-130270524 distance:178593;contact 8:130442515-130452187_8:130264580-130266991 distance:181566
chr8:130270853-130271004	8	130270854	130271004	ENSG00000153310	protein_coding	ENST00000954081	130016731	254198.000000	contact 8:129995484-130008385_8:130266992-130270524 distance:266824;contact 8:130012352-130018163_8:130266992-130270524 distance:253501
chr8:130270853-130271004	8	130270854	130271004	ENSG00000153317	protein_coding	ENST00000357668	130443660	172731.000000	contact 8:130442515-130452187_8:130264580-130266991 distance:181566;contact 8:130442515-130452187_8:130270525-130288158 distance:168010;contact 8:130442515-130452187_8:130266992-130270524 distance:178593
chr8:13027670-13027821	8	13027671	13027821	ENSG00000154359	protein_coding	ENST00000398246	12755526	272220.000000	contact 8:12753710-12764904_8:13032037-13041810 distance:277616;contact 8:12753710-12764904_8:13027609-13032036 distance:270515;contact 8:12753710-12764904_8:13027390-13027608 distance:268192
chr8:13027670-13027821	8	13027671	13027821	ENSG00000164741	protein_coding	ENST00000276297	13514851	487105.000000	contact 8:13514076-13516227_8:13024963-13027389 distance:488975;contact 8:13514076-13516227_8:13032037-13041810 distance:478228;contact 8:13514076-13516227_8:13027390-13027608 distance:487652
chr8:13027670-13027821	8	13027671	13027821	ENSG00000164743	protein_coding	ENST00000297324	13566869	539123.000000	contact 8:13553027-13567177_8:13024963-13027389 distance:533926;contact 8:13553027-13567177_8:13032037-13041810 distance:523179;contact 8:13553027-13567177_8:13027390-13027608 distance:532603
chr8:13027670-13027821	8	13027671	13027821	ENSG00000250305	protein_coding	ENST00000524591	12945673	82073.000000	contact 8:12943024-12947176_8:13024963-13027389 distance:81076;contact 8:12943024-12947176_8:13032037-13041810 distance:91823;contact 8:12943024-12947176_8:13027609-13032036 distance:84722;contact 8:12943024-12947176_8:13027390-13027608 distance:82399
chr8:130276753-130276904	8	130276754	130276904	ENSG00000153317	protein_coding	ENST00000357668	130443660	166831.000000	contact 8:130442515-130452187_8:130270525-130288158 distance:168010
chr8:130277153-130277304	8	130277154	130277304	ENSG00000153317	protein_coding	ENST00000357668	130443660	166431.000000	contact 8:130442515-130452187_8:130270525-130288158 distance:168010
chr8:130278953-130279104	8	130278954	130279104	ENSG00000153317	protein_coding	ENST00000357668	130443660	164631.000000	contact 8:130442515-130452187_8:130270525-130288158 distance:168010
chr8:130279233-130279384	8	130279234	130279384	ENSG00000153317	protein_coding	ENST00000357668	130443660	164351.000000	contact 8:130442515-130452187_8:130270525-130288158 distance:168010
chr8:130279473-130279624	8	130279474	130279624	ENSG00000153317	protein_coding	ENST00000357668	130443660	164111.000000	contact 8:130442515-130452187_8:130270525-130288158 distance:168010
chr8:130280033-130280184	8	130280034	130280184	ENSG00000153317	protein_coding	ENST00000357668	130443660	163551.000000	contact 8:130442515-130452187_8:130270525-130288158 distance:168010
chr8:13028030-13028181	8	13028031	13028181	ENSG00000154359	protein_coding	ENST00000398246	12755526	272580.000000	contact 8:12753710-12764904_8:13032037-13041810 distance:277616;contact 8:12753710-12764904_8:13027609-13032036 distance:270515;contact 8:12753710-12764904_8:13027390-13027608 distance:268192
chr8:13028030-13028181	8	13028031	13028181	ENSG00000164741	protein_coding	ENST00000276297	13514851	486745.000000	contact 8:13514076-13516227_8:13024963-13027389 distance:488975;contact 8:13514076-13516227_8:13032037-13041810 distance:478228;contact 8:13514076-13516227_8:13027390-13027608 distance:487652
chr8:13028030-13028181	8	13028031	13028181	ENSG00000164743	protein_coding	ENST00000297324	13566869	538763.000000	contact 8:13553027-13567177_8:13024963-13027389 distance:533926;contact 8:13553027-13567177_8:13032037-13041810 distance:523179;contact 8:13553027-13567177_8:13027390-13027608 distance:532603
chr8:13028030-13028181	8	13028031	13028181	ENSG00000250305	protein_coding	ENST00000524591	12945673	82433.000000	contact 8:12943024-12947176_8:13024963-13027389 distance:81076;contact 8:12943024-12947176_8:13032037-13041810 distance:91823;contact 8:12943024-12947176_8:13027609-13032036 distance:84722;contact 8:12943024-12947176_8:13027390-13027608 distance:82399
chr8:130280433-130280584	8	130280434	130280584	ENSG00000153317	protein_coding	ENST00000357668	130443660	163151.000000	contact 8:130442515-130452187_8:130270525-130288158 distance:168010
chr8:130282453-130282604	8	130282454	130282604	ENSG00000153317	protein_coding	ENST00000357668	130443660	161131.000000	contact 8:130442515-130452187_8:130270525-130288158 distance:168010
chr8:130284573-130284724	8	130284574	130284724	ENSG00000153310	protein_coding	ENST00000954081	130016731	267918.000000	contact 8:129995484-130008385_8:130288159-130290654 distance:287472
chr8:130284573-130284724	8	130284574	130284724	ENSG00000153317	protein_coding	ENST00000357668	130443660	159011.000000	contact 8:130442515-130452187_8:130270525-130288158 distance:168010;contact 8:130442515-130452187_8:130288159-130290654 distance:157945
chr8:130284873-130285024	8	130284874	130285024	ENSG00000153310	protein_coding	ENST00000954081	130016731	268218.000000	contact 8:129995484-130008385_8:130288159-130290654 distance:287472
chr8:130284873-130285024	8	130284874	130285024	ENSG00000153317	protein_coding	ENST00000357668	130443660	158711.000000	contact 8:130442515-130452187_8:130270525-130288158 distance:168010;contact 8:130442515-130452187_8:130288159-130290654 distance:157945
chr8:130286473-130286624	8	130286474	130286624	ENSG00000153310	protein_coding	ENST00000954081	130016731	269818.000000	contact 8:129995484-130008385_8:130290655-130293106 distance:289946;contact 8:129995484-130008385_8:130288159-130290654 distance:287472
chr8:130286473-130286624	8	130286474	130286624	ENSG00000153317	protein_coding	ENST00000357668	130443660	157111.000000	contact 8:130442515-130452187_8:130270525-130288158 distance:168010;contact 8:130442515-130452187_8:130290655-130293106 distance:155471;contact 8:130442515-130452187_8:130288159-130290654 distance:157945
chr8:130290993-130291144	8	130290994	130291144	ENSG00000153310	protein_coding	ENST00000954081	130016731	274338.000000	contact 8:129995484-130008385_8:130295657-130301882 distance:296835;contact 8:129995484-130008385_8:130293143-130295644 distance:292459;contact 8:129995484-130008385_8:130290655-130293106 distance:289946;contact 8:129995484-130008385_8:130288159-130290654 distance:287472
chr8:130290993-130291144	8	130290994	130291144	ENSG00000153317	protein_coding	ENST00000357668	130443660	152591.000000	contact 8:130442515-130452187_8:130270525-130288158 distance:168010;contact 8:130442515-130452187_8:130295657-130301882 distance:148582;contact 8:130442515-130452187_8:130293143-130295644 distance:152958;contact 8:130442515-130452187_8:130290655-130293106 distance:155471;contact 8:130442515-130452187_8:130288159-130290654 distance:157945
chr8:130292458-130292609	8	130292459	130292609	ENSG00000153310	protein_coding	ENST00000954081	130016731	275803.000000	contact 8:129995484-130008385_8:130295657-130301882 distance:296835;contact 8:129995484-130008385_8:130293143-130295644 distance:292459;contact 8:129995484-130008385_8:130290655-130293106 distance:289946;contact 8:129995484-130008385_8:130288159-130290654 distance:287472
chr8:130292458-130292609	8	130292459	130292609	ENSG00000153317	protein_coding	ENST00000357668	130443660	151126.000000	contact 8:130442515-130452187_8:130270525-130288158 distance:168010;contact 8:130442515-130452187_8:130295657-130301882 distance:148582;contact 8:130442515-130452187_8:130293143-130295644 distance:152958;contact 8:130442515-130452187_8:130290655-130293106 distance:155471;contact 8:130442515-130452187_8:130288159-130290654 distance:157945
chr8:130293433-130293584	8	130293434	130293584	ENSG00000153310	protein_coding	ENST00000954081	130016731	276778.000000	contact 8:129995484-130008385_8:130288159-130290654 distance:287472;contact 8:129995484-130008385_8:130295657-130301882 distance:296835;contact 8:129995484-130008385_8:130293143-130295644 distance:292459;contact 8:129995484-130008385_8:130290655-130293106 distance:289946
chr8:130293433-130293584	8	130293434	130293584	ENSG00000153317	protein_coding	ENST00000357668	130443660	150151.000000	contact 8:130442515-130452187_8:130288159-130290654 distance:157945;contact 8:130442515-130452187_8:130295657-130301882 distance:148582;contact 8:130442515-130452187_8:130293143-130295644 distance:152958;contact 8:130442515-130452187_8:130290655-130293106 distance:155471
chr8:130293773-130293924	8	130293774	130293924	ENSG00000153310	protein_coding	ENST00000954081	130016731	277118.000000	contact 8:129995484-130008385_8:130288159-130290654 distance:287472;contact 8:129995484-130008385_8:130295657-130301882 distance:296835;contact 8:129995484-130008385_8:130293143-130295644 distance:292459;contact 8:129995484-130008385_8:130290655-130293106 distance:289946
chr8:130293773-130293924	8	130293774	130293924	ENSG00000153317	protein_coding	ENST00000357668	130443660	149811.000000	contact 8:130442515-130452187_8:130288159-130290654 distance:157945;contact 8:130442515-130452187_8:130295657-130301882 distance:148582;contact 8:130442515-130452187_8:130293143-130295644 distance:152958;contact 8:130442515-130452187_8:130290655-130293106 distance:155471
chr8:130294173-130294324	8	130294174	130294324	ENSG00000153310	protein_coding	ENST00000954081	130016731	277518.000000	contact 8:129995484-130008385_8:130288159-130290654 distance:287472;contact 8:129995484-130008385_8:130295657-130301882 distance:296835;contact 8:129995484-130008385_8:130293143-130295644 distance:292459;contact 8:129995484-130008385_8:130290655-130293106 distance:289946
chr8:130294173-130294324	8	130294174	130294324	ENSG00000153317	protein_coding	ENST00000357668	130443660	149411.000000	contact 8:130442515-130452187_8:130288159-130290654 distance:157945;contact 8:130442515-130452187_8:130295657-130301882 distance:148582;contact 8:130442515-130452187_8:130293143-130295644 distance:152958;contact 8:130442515-130452187_8:130290655-130293106 distance:155471
chr8:130300133-130300284	8	130300134	130300284	ENSG00000153310	protein_coding	ENST00000954081	130016731	283478.000000	contact 8:129995484-130008385_8:130293143-130295644 distance:292459;contact 8:129995484-130008385_8:130295657-130301882 distance:296835
chr8:130300133-130300284	8	130300134	130300284	ENSG00000153317	protein_coding	ENST00000357668	130443660	143451.000000	contact 8:130442515-130452187_8:130293143-130295644 distance:152958;contact 8:130442515-130452187_8:130295657-130301882 distance:148582
chr8:130302553-130302704	8	130302554	130302704	ENSG00000153310	protein_coding	ENST00000954081	130016731	285898.000000	contact 8:129995484-130008385_8:130295657-130301882 distance:296835;contact 8:129995484-130008385_8:130305427-130310863 distance:306211;contact 8:130012352-130018163_8:130305427-130310863 distance:292888
chr8:130302553-130302704	8	130302554	130302704	ENSG00000153317	protein_coding	ENST00000357668	130443660	141031.000000	contact 8:130442515-130452187_8:130295657-130301882 distance:148582;contact 8:130442515-130452187_8:130305427-130310863 distance:139206
chr8:130302813-130302964	8	130302814	130302964	ENSG00000153310	protein_coding	ENST00000954081	130016731	286158.000000	contact 8:129995484-130008385_8:130295657-130301882 distance:296835;contact 8:129995484-130008385_8:130305427-130310863 distance:306211;contact 8:130012352-130018163_8:130305427-130310863 distance:292888
chr8:130302813-130302964	8	130302814	130302964	ENSG00000153317	protein_coding	ENST00000357668	130443660	140771.000000	contact 8:130442515-130452187_8:130295657-130301882 distance:148582;contact 8:130442515-130452187_8:130305427-130310863 distance:139206
chr8:130302998-130303149	8	130302999	130303149	ENSG00000153310	protein_coding	ENST00000954081	130016731	286343.000000	contact 8:129995484-130008385_8:130295657-130301882 distance:296835;contact 8:129995484-130008385_8:130305427-130310863 distance:306211;contact 8:130012352-130018163_8:130305427-130310863 distance:292888
chr8:130302998-130303149	8	130302999	130303149	ENSG00000153317	protein_coding	ENST00000357668	130443660	140586.000000	contact 8:130442515-130452187_8:130295657-130301882 distance:148582;contact 8:130442515-130452187_8:130305427-130310863 distance:139206
chr8:130305973-130306124	8	130305974	130306124	ENSG00000153310	protein_coding	ENST00000954081	130016731	289318.000000	contact 8:129995484-130008385_8:130295657-130301882 distance:296835;contact 8:129995484-130008385_8:130310864-130314160 distance:310578;contact 8:130012352-130018163_8:130310864-130314160 distance:297255;contact 8:129995484-130008385_8:130305427-130310863 distance:306211;contact 8:130012352-130018163_8:130305427-130310863 distance:292888
chr8:130305973-130306124	8	130305974	130306124	ENSG00000153317	protein_coding	ENST00000357668	130443660	137611.000000	contact 8:130442515-130452187_8:130295657-130301882 distance:148582;contact 8:130442515-130452187_8:130310864-130314160 distance:134839;contact 8:130442515-130452187_8:130305427-130310863 distance:139206
chr8:130309453-130309604	8	130309454	130309604	ENSG00000153310	protein_coding	ENST00000954081	130016731	292798.000000	contact 8:129995484-130008385_8:130305427-130310863 distance:306211;contact 8:130012352-130018163_8:130305427-130310863 distance:292888;contact 8:129995484-130008385_8:130314161-130316351 distance:313322;contact 8:130012352-130018163_8:130314161-130316351 distance:299999;contact 8:129995484-130008385_8:130310864-130314160 distance:310578;contact 8:130012352-130018163_8:130310864-130314160 distance:297255
chr8:130309453-130309604	8	130309454	130309604	ENSG00000153317	protein_coding	ENST00000357668	130443660	134131.000000	contact 8:130442515-130452187_8:130305427-130310863 distance:139206;contact 8:130442515-130452187_8:130314161-130316351 distance:132095;contact 8:130442515-130452187_8:130310864-130314160 distance:134839
chr8:130310433-130310584	8	130310434	130310584	ENSG00000153310	protein_coding	ENST00000954081	130016731	293778.000000	contact 8:129995484-130008385_8:130305427-130310863 distance:306211;contact 8:130012352-130018163_8:130305427-130310863 distance:292888;contact 8:129995484-130008385_8:130314161-130316351 distance:313322;contact 8:130012352-130018163_8:130314161-130316351 distance:299999;contact 8:129995484-130008385_8:130310864-130314160 distance:310578;contact 8:130012352-130018163_8:130310864-130314160 distance:297255
chr8:130310433-130310584	8	130310434	130310584	ENSG00000153317	protein_coding	ENST00000357668	130443660	133151.000000	contact 8:130442515-130452187_8:130305427-130310863 distance:139206;contact 8:130442515-130452187_8:130314161-130316351 distance:132095;contact 8:130442515-130452187_8:130310864-130314160 distance:134839
chr8:130313333-130313484	8	130313334	130313484	ENSG00000153310	protein_coding	ENST00000954081	130016731	296678.000000	contact 8:129995484-130008385_8:130305427-130310863 distance:306211;contact 8:130012352-130018163_8:130305427-130310863 distance:292888;contact 8:129995484-130008385_8:130316812-130319181 distance:316062;contact 8:130012352-130018163_8:130316812-130319181 distance:302739;contact 8:129995484-130008385_8:130314161-130316351 distance:313322;contact 8:130012352-130018163_8:130314161-130316351 distance:299999;contact 8:129995484-130008385_8:130310864-130314160 distance:310578;contact 8:130012352-130018163_8:130310864-130314160 distance:297255
chr8:130313333-130313484	8	130313334	130313484	ENSG00000153317	protein_coding	ENST00000357668	130443660	130251.000000	contact 8:130442515-130452187_8:130305427-130310863 distance:139206;contact 8:130442515-130452187_8:130316812-130319181 distance:129355;contact 8:130442515-130452187_8:130316352-130316811 distance:130770;contact 8:130442515-130452187_8:130314161-130316351 distance:132095;contact 8:130442515-130452187_8:130310864-130314160 distance:134839
chr8:130313493-130313644	8	130313494	130313644	ENSG00000153310	protein_coding	ENST00000954081	130016731	296838.000000	contact 8:129995484-130008385_8:130305427-130310863 distance:306211;contact 8:130012352-130018163_8:130305427-130310863 distance:292888;contact 8:129995484-130008385_8:130316812-130319181 distance:316062;contact 8:130012352-130018163_8:130316812-130319181 distance:302739;contact 8:129995484-130008385_8:130314161-130316351 distance:313322;contact 8:130012352-130018163_8:130314161-130316351 distance:299999;contact 8:129995484-130008385_8:130310864-130314160 distance:310578;contact 8:130012352-130018163_8:130310864-130314160 distance:297255
chr8:130313493-130313644	8	130313494	130313644	ENSG00000153317	protein_coding	ENST00000357668	130443660	130091.000000	contact 8:130442515-130452187_8:130305427-130310863 distance:139206;contact 8:130442515-130452187_8:130316812-130319181 distance:129355;contact 8:130442515-130452187_8:130316352-130316811 distance:130770;contact 8:130442515-130452187_8:130314161-130316351 distance:132095;contact 8:130442515-130452187_8:130310864-130314160 distance:134839
chr8:130317433-130317584	8	130317434	130317584	ENSG00000153310	protein_coding	ENST00000954081	130016731	300778.000000	contact 8:129995484-130008385_8:130310864-130314160 distance:310578;contact 8:130012352-130018163_8:130310864-130314160 distance:297255;contact 8:129995484-130008385_8:130316812-130319181 distance:316062;contact 8:130012352-130018163_8:130316812-130319181 distance:302739;contact 8:129995484-130008385_8:130314161-130316351 distance:313322;contact 8:130012352-130018163_8:130314161-130316351 distance:299999
chr8:130317433-130317584	8	130317434	130317584	ENSG00000153317	protein_coding	ENST00000357668	130443660	126151.000000	contact 8:130442515-130452187_8:130310864-130314160 distance:134839;contact 8:130442515-130452187_8:130316812-130319181 distance:129355;contact 8:130442515-130452187_8:130316352-130316811 distance:130770;contact 8:130442515-130452187_8:130314161-130316351 distance:132095
chr8:130317653-130317804	8	130317654	130317804	ENSG00000153310	protein_coding	ENST00000954081	130016731	300998.000000	contact 8:129995484-130008385_8:130310864-130314160 distance:310578;contact 8:130012352-130018163_8:130310864-130314160 distance:297255;contact 8:129995484-130008385_8:130316812-130319181 distance:316062;contact 8:130012352-130018163_8:130316812-130319181 distance:302739;contact 8:129995484-130008385_8:130314161-130316351 distance:313322;contact 8:130012352-130018163_8:130314161-130316351 distance:299999
chr8:130317653-130317804	8	130317654	130317804	ENSG00000153317	protein_coding	ENST00000357668	130443660	125931.000000	contact 8:130442515-130452187_8:130310864-130314160 distance:134839;contact 8:130442515-130452187_8:130316812-130319181 distance:129355;contact 8:130442515-130452187_8:130316352-130316811 distance:130770;contact 8:130442515-130452187_8:130314161-130316351 distance:132095
chr8:130317893-130318044	8	130317894	130318044	ENSG00000153310	protein_coding	ENST00000954081	130016731	301238.000000	contact 8:129995484-130008385_8:130310864-130314160 distance:310578;contact 8:130012352-130018163_8:130310864-130314160 distance:297255;contact 8:129995484-130008385_8:130316812-130319181 distance:316062;contact 8:130012352-130018163_8:130316812-130319181 distance:302739;contact 8:129995484-130008385_8:130314161-130316351 distance:313322;contact 8:130012352-130018163_8:130314161-130316351 distance:299999
chr8:130317893-130318044	8	130317894	130318044	ENSG00000153317	protein_coding	ENST00000357668	130443660	125691.000000	contact 8:130442515-130452187_8:130310864-130314160 distance:134839;contact 8:130442515-130452187_8:130316812-130319181 distance:129355;contact 8:130442515-130452187_8:130316352-130316811 distance:130770;contact 8:130442515-130452187_8:130314161-130316351 distance:132095
chr8:130318453-130318604	8	130318454	130318604	ENSG00000153310	protein_coding	ENST00000954081	130016731	301798.000000	contact 8:129995484-130008385_8:130310864-130314160 distance:310578;contact 8:130012352-130018163_8:130310864-130314160 distance:297255;contact 8:129995484-130008385_8:130316812-130319181 distance:316062;contact 8:130012352-130018163_8:130316812-130319181 distance:302739;contact 8:129995484-130008385_8:130314161-130316351 distance:313322;contact 8:130012352-130018163_8:130314161-130316351 distance:299999
chr8:130318453-130318604	8	130318454	130318604	ENSG00000153317	protein_coding	ENST00000357668	130443660	125131.000000	contact 8:130442515-130452187_8:130310864-130314160 distance:134839;contact 8:130442515-130452187_8:130316812-130319181 distance:129355;contact 8:130442515-130452187_8:130316352-130316811 distance:130770;contact 8:130442515-130452187_8:130314161-130316351 distance:132095
chr8:130319053-130319204	8	130319054	130319204	ENSG00000153310	protein_coding	ENST00000954081	130016731	302398.000000	contact 8:129995484-130008385_8:130310864-130314160 distance:310578;contact 8:130012352-130018163_8:130310864-130314160 distance:297255;contact 8:129995484-130008385_8:130316812-130319181 distance:316062;contact 8:130012352-130018163_8:130316812-130319181 distance:302739;contact 8:129995484-130008385_8:130314161-130316351 distance:313322;contact 8:130012352-130018163_8:130314161-130316351 distance:299999
chr8:130319053-130319204	8	130319054	130319204	ENSG00000153317	protein_coding	ENST00000357668	130443660	124531.000000	contact 8:130442515-130452187_8:130310864-130314160 distance:134839;contact 8:130442515-130452187_8:130316812-130319181 distance:129355;contact 8:130442515-130452187_8:130316352-130316811 distance:130770;contact 8:130442515-130452187_8:130314161-130316351 distance:132095
chr8:130324093-130324244	8	130324094	130324244	ENSG00000153310	protein_coding	ENST00000954081	130016731	307438.000000	contact 8:129995484-130008385_8:130316812-130319181 distance:316062;contact 8:130012352-130018163_8:130316812-130319181 distance:302739;contact 8:129995484-130008385_8:130327379-130329337 distance:326424;contact 8:130012352-130018163_8:130327379-130329337 distance:313101;contact 8:129995484-130008385_8:130326574-130327378 distance:325042
chr8:130324093-130324244	8	130324094	130324244	ENSG00000153317	protein_coding	ENST00000357668	130443660	119491.000000	contact 8:130442515-130452187_8:130316812-130319181 distance:129355;contact 8:130442515-130452187_8:130327379-130329337 distance:118993;contact 8:130442515-130452187_8:130326574-130327378 distance:120375
chr8:130326873-130327024	8	130326874	130327024	ENSG00000153310	protein_coding	ENST00000954081	130016731	310218.000000	contact 8:129995484-130008385_8:130329338-130330668 distance:328069;contact 8:130012352-130018163_8:130329338-130330668 distance:314746;contact 8:129995484-130008385_8:130327379-130329337 distance:326424;contact 8:130012352-130018163_8:130327379-130329337 distance:313101;contact 8:129995484-130008385_8:130326574-130327378 distance:325042
chr8:130326873-130327024	8	130326874	130327024	ENSG00000153317	protein_coding	ENST00000357668	130443660	116711.000000	contact 8:130442515-130452187_8:130330669-130334579 distance:114727;contact 8:130442515-130452187_8:130329338-130330668 distance:117348;contact 8:130442515-130452187_8:130327379-130329337 distance:118993;contact 8:130442515-130452187_8:130326574-130327378 distance:120375
chr8:130329353-130329504	8	130329354	130329504	ENSG00000153310	protein_coding	ENST00000954081	130016731	312698.000000	contact 8:129995484-130008385_8:130329338-130330668 distance:328069;contact 8:130012352-130018163_8:130329338-130330668 distance:314746;contact 8:129995484-130008385_8:130327379-130329337 distance:326424;contact 8:130012352-130018163_8:130327379-130329337 distance:313101;contact 8:129995484-130008385_8:130326574-130327378 distance:325042
chr8:130329353-130329504	8	130329354	130329504	ENSG00000153317	protein_coding	ENST00000357668	130443660	114231.000000	contact 8:130442515-130452187_8:130330669-130334579 distance:114727;contact 8:130442515-130452187_8:130329338-130330668 distance:117348;contact 8:130442515-130452187_8:130327379-130329337 distance:118993;contact 8:130442515-130452187_8:130326574-130327378 distance:120375
chr8:130329698-130329849	8	130329699	130329849	ENSG00000153310	protein_coding	ENST00000954081	130016731	313043.000000	contact 8:129995484-130008385_8:130334580-130340831 distance:335771;contact 8:130012352-130018163_8:130334580-130340831 distance:322448;contact 8:129995484-130008385_8:130329338-130330668 distance:328069;contact 8:130012352-130018163_8:130329338-130330668 distance:314746;contact 8:129995484-130008385_8:130327379-130329337 distance:326424;contact 8:130012352-130018163_8:130327379-130329337 distance:313101;contact 8:129995484-130008385_8:130326574-130327378 distance:325042
chr8:130329698-130329849	8	130329699	130329849	ENSG00000153317	protein_coding	ENST00000357668	130443660	113886.000000	contact 8:130442515-130452187_8:130334580-130340831 distance:109646;contact 8:130442515-130452187_8:130330669-130334579 distance:114727;contact 8:130442515-130452187_8:130329338-130330668 distance:117348;contact 8:130442515-130452187_8:130327379-130329337 distance:118993;contact 8:130442515-130452187_8:130326574-130327378 distance:120375
chr8:130330013-130330164	8	130330014	130330164	ENSG00000153310	protein_coding	ENST00000954081	130016731	313358.000000	contact 8:129995484-130008385_8:130334580-130340831 distance:335771;contact 8:130012352-130018163_8:130334580-130340831 distance:322448;contact 8:129995484-130008385_8:130329338-130330668 distance:328069;contact 8:130012352-130018163_8:130329338-130330668 distance:314746;contact 8:129995484-130008385_8:130327379-130329337 distance:326424;contact 8:130012352-130018163_8:130327379-130329337 distance:313101;contact 8:129995484-130008385_8:130326574-130327378 distance:325042
chr8:130330013-130330164	8	130330014	130330164	ENSG00000153317	protein_coding	ENST00000357668	130443660	113571.000000	contact 8:130442515-130452187_8:130334580-130340831 distance:109646;contact 8:130442515-130452187_8:130330669-130334579 distance:114727;contact 8:130442515-130452187_8:130329338-130330668 distance:117348;contact 8:130442515-130452187_8:130327379-130329337 distance:118993;contact 8:130442515-130452187_8:130326574-130327378 distance:120375
chr8:130330218-130330369	8	130330219	130330369	ENSG00000153310	protein_coding	ENST00000954081	130016731	313563.000000	contact 8:129995484-130008385_8:130334580-130340831 distance:335771;contact 8:130012352-130018163_8:130334580-130340831 distance:322448;contact 8:129995484-130008385_8:130329338-130330668 distance:328069;contact 8:130012352-130018163_8:130329338-130330668 distance:314746;contact 8:129995484-130008385_8:130327379-130329337 distance:326424;contact 8:130012352-130018163_8:130327379-130329337 distance:313101;contact 8:129995484-130008385_8:130326574-130327378 distance:325042
chr8:130330218-130330369	8	130330219	130330369	ENSG00000153317	protein_coding	ENST00000357668	130443660	113366.000000	contact 8:130442515-130452187_8:130334580-130340831 distance:109646;contact 8:130442515-130452187_8:130330669-130334579 distance:114727;contact 8:130442515-130452187_8:130329338-130330668 distance:117348;contact 8:130442515-130452187_8:130327379-130329337 distance:118993;contact 8:130442515-130452187_8:130326574-130327378 distance:120375
chr8:130331353-130331504	8	130331354	130331504	ENSG00000153310	protein_coding	ENST00000954081	130016731	314698.000000	contact 8:129995484-130008385_8:130334580-130340831 distance:335771;contact 8:130012352-130018163_8:130334580-130340831 distance:322448;contact 8:129995484-130008385_8:130329338-130330668 distance:328069;contact 8:130012352-130018163_8:130329338-130330668 distance:314746;contact 8:129995484-130008385_8:130327379-130329337 distance:326424;contact 8:130012352-130018163_8:130327379-130329337 distance:313101;contact 8:129995484-130008385_8:130326574-130327378 distance:325042
chr8:130331353-130331504	8	130331354	130331504	ENSG00000153317	protein_coding	ENST00000357668	130443660	112231.000000	contact 8:130442515-130452187_8:130334580-130340831 distance:109646;contact 8:130442515-130452187_8:130330669-130334579 distance:114727;contact 8:130442515-130452187_8:130329338-130330668 distance:117348;contact 8:130442515-130452187_8:130327379-130329337 distance:118993;contact 8:130442515-130452187_8:130326574-130327378 distance:120375
chr8:130337873-130338024	8	130337874	130338024	ENSG00000153310	protein_coding	ENST00000954081	130016731	321218.000000	contact 8:129995484-130008385_8:130340832-130351387 distance:344175;contact 8:130012352-130018163_8:130340832-130351387 distance:330852;contact 8:129995484-130008385_8:130334580-130340831 distance:335771;contact 8:130012352-130018163_8:130334580-130340831 distance:322448
chr8:130337873-130338024	8	130337874	130338024	ENSG00000153317	protein_coding	ENST00000357668	130443660	105711.000000	contact 8:130442515-130452187_8:130330669-130334579 distance:114727;contact 8:130442515-130452187_8:130340832-130351387 distance:101242;contact 8:130442515-130452187_8:130334580-130340831 distance:109646
chr8:130341233-130341384	8	130341234	130341384	ENSG00000153310	protein_coding	ENST00000954081	130016731	324578.000000	contact 8:129995484-130008385_8:130334580-130340831 distance:335771;contact 8:130012352-130018163_8:130334580-130340831 distance:322448;contact 8:129995484-130008385_8:130340832-130351387 distance:344175;contact 8:130012352-130018163_8:130340832-130351387 distance:330852
chr8:130341233-130341384	8	130341234	130341384	ENSG00000153317	protein_coding	ENST00000357668	130443660	102351.000000	contact 8:130442515-130452187_8:130334580-130340831 distance:109646;contact 8:130442515-130452187_8:130340832-130351387 distance:101242
chr8:130343213-130343364	8	130343214	130343364	ENSG00000153310	protein_coding	ENST00000954081	130016731	326558.000000	contact 8:129995484-130008385_8:130334580-130340831 distance:335771;contact 8:130012352-130018163_8:130334580-130340831 distance:322448;contact 8:129995484-130008385_8:130340832-130351387 distance:344175;contact 8:130012352-130018163_8:130340832-130351387 distance:330852
chr8:130343213-130343364	8	130343214	130343364	ENSG00000153317	protein_coding	ENST00000357668	130443660	100371.000000	contact 8:130442515-130452187_8:130334580-130340831 distance:109646;contact 8:130442515-130452187_8:130340832-130351387 distance:101242
chr8:130346393-130346544	8	130346394	130346544	ENSG00000153310	protein_coding	ENST00000954081	130016731	329738.000000	contact 8:129995484-130008385_8:130340832-130351387 distance:344175;contact 8:130012352-130018163_8:130340832-130351387 distance:330852;contact 8:129995484-130008385_8:130351388-130356847 distance:352183;contact 8:130012352-130018163_8:130351388-130356847 distance:338860
chr8:130346393-130346544	8	130346394	130346544	ENSG00000153317	protein_coding	ENST00000357668	130443660	97191.000000	contact 8:130442515-130452187_8:130340832-130351387 distance:101242
chr8:130347193-130347344	8	130347194	130347344	ENSG00000153310	protein_coding	ENST00000954081	130016731	330538.000000	contact 8:129995484-130008385_8:130340832-130351387 distance:344175;contact 8:130012352-130018163_8:130340832-130351387 distance:330852;contact 8:129995484-130008385_8:130351388-130356847 distance:352183;contact 8:130012352-130018163_8:130351388-130356847 distance:338860
chr8:130347193-130347344	8	130347194	130347344	ENSG00000153317	protein_coding	ENST00000357668	130443660	96391.000000	contact 8:130442515-130452187_8:130340832-130351387 distance:101242
chr8:130348433-130348584	8	130348434	130348584	ENSG00000153310	protein_coding	ENST00000954081	130016731	331778.000000	contact 8:129995484-130008385_8:130340832-130351387 distance:344175;contact 8:130012352-130018163_8:130340832-130351387 distance:330852;contact 8:129995484-130008385_8:130351388-130356847 distance:352183;contact 8:130012352-130018163_8:130351388-130356847 distance:338860
chr8:130348433-130348584	8	130348434	130348584	ENSG00000153317	protein_coding	ENST00000357668	130443660	95151.000000	contact 8:130442515-130452187_8:130340832-130351387 distance:101242
chr8:130349253-130349404	8	130349254	130349404	ENSG00000153310	protein_coding	ENST00000954081	130016731	332598.000000	contact 8:129995484-130008385_8:130340832-130351387 distance:344175;contact 8:130012352-130018163_8:130340832-130351387 distance:330852;contact 8:129995484-130008385_8:130351388-130356847 distance:352183;contact 8:130012352-130018163_8:130351388-130356847 distance:338860
chr8:130349253-130349404	8	130349254	130349404	ENSG00000153317	protein_coding	ENST00000357668	130443660	94331.000000	contact 8:130442515-130452187_8:130340832-130351387 distance:101242
chr8:130349413-130349564	8	130349414	130349564	ENSG00000153310	protein_coding	ENST00000954081	130016731	332758.000000	contact 8:129995484-130008385_8:130340832-130351387 distance:344175;contact 8:130012352-130018163_8:130340832-130351387 distance:330852;contact 8:129995484-130008385_8:130351388-130356847 distance:352183;contact 8:130012352-130018163_8:130351388-130356847 distance:338860
chr8:130349413-130349564	8	130349414	130349564	ENSG00000153317	protein_coding	ENST00000357668	130443660	94171.000000	contact 8:130442515-130452187_8:130340832-130351387 distance:101242
chr8:130350453-130350604	8	130350454	130350604	ENSG00000153310	protein_coding	ENST00000954081	130016731	333798.000000	contact 8:129995484-130008385_8:130340832-130351387 distance:344175;contact 8:130012352-130018163_8:130340832-130351387 distance:330852;contact 8:129995484-130008385_8:130351388-130356847 distance:352183;contact 8:130012352-130018163_8:130351388-130356847 distance:338860
chr8:130350453-130350604	8	130350454	130350604	ENSG00000153317	protein_coding	ENST00000357668	130443660	93131.000000	contact 8:130442515-130452187_8:130340832-130351387 distance:101242
chr8:130350818-130350969	8	130350819	130350969	ENSG00000153310	protein_coding	ENST00000954081	130016731	334163.000000	contact 8:129995484-130008385_8:130340832-130351387 distance:344175;contact 8:130012352-130018163_8:130340832-130351387 distance:330852;contact 8:129995484-130008385_8:130351388-130356847 distance:352183;contact 8:130012352-130018163_8:130351388-130356847 distance:338860
chr8:130350818-130350969	8	130350819	130350969	ENSG00000153317	protein_coding	ENST00000357668	130443660	92766.000000	contact 8:130442515-130452187_8:130340832-130351387 distance:101242
chr8:130352353-130352504	8	130352354	130352504	ENSG00000153310	protein_coding	ENST00000954081	130016731	335698.000000	contact 8:129995484-130008385_8:130340832-130351387 distance:344175;contact 8:130012352-130018163_8:130340832-130351387 distance:330852;contact 8:129995484-130008385_8:130356848-130360135 distance:356557;contact 8:130012352-130018163_8:130356848-130360135 distance:343234;contact 8:129995484-130008385_8:130351388-130356847 distance:352183;contact 8:130012352-130018163_8:130351388-130356847 distance:338860
chr8:130352353-130352504	8	130352354	130352504	ENSG00000153317	protein_coding	ENST00000357668	130443660	91231.000000	contact 8:130442515-130452187_8:130340832-130351387 distance:101242;contact 8:130442515-130452187_8:130356848-130360135 distance:88860
chr8:130357258-130357409	8	130357259	130357409	ENSG00000153310	protein_coding	ENST00000954081	130016731	340603.000000	contact 8:129995484-130008385_8:130351388-130356847 distance:352183;contact 8:130012352-130018163_8:130351388-130356847 distance:338860;contact 8:129995484-130008385_8:130360712-130364448 distance:360646;contact 8:130012352-130018163_8:130360712-130364448 distance:347323;contact 8:129995484-130008385_8:130360136-130360711 distance:358489;contact 8:130012352-130018163_8:130360136-130360711 distance:345166;contact 8:129995484-130008385_8:130356848-130360135 distance:356557;contact 8:130012352-130018163_8:130356848-130360135 distance:343234
chr8:130357258-130357409	8	130357259	130357409	ENSG00000153317	protein_coding	ENST00000357668	130443660	86326.000000	contact 8:130442515-130452187_8:130360712-130364448 distance:84771;contact 8:130442515-130452187_8:130360136-130360711 distance:86928;contact 8:130442515-130452187_8:130356848-130360135 distance:88860
chr8:130357773-130357924	8	130357774	130357924	ENSG00000153310	protein_coding	ENST00000954081	130016731	341118.000000	contact 8:129995484-130008385_8:130351388-130356847 distance:352183;contact 8:130012352-130018163_8:130351388-130356847 distance:338860;contact 8:129995484-130008385_8:130360712-130364448 distance:360646;contact 8:130012352-130018163_8:130360712-130364448 distance:347323;contact 8:129995484-130008385_8:130360136-130360711 distance:358489;contact 8:130012352-130018163_8:130360136-130360711 distance:345166;contact 8:129995484-130008385_8:130356848-130360135 distance:356557;contact 8:130012352-130018163_8:130356848-130360135 distance:343234
chr8:130357773-130357924	8	130357774	130357924	ENSG00000153317	protein_coding	ENST00000357668	130443660	85811.000000	contact 8:130442515-130452187_8:130360712-130364448 distance:84771;contact 8:130442515-130452187_8:130360136-130360711 distance:86928;contact 8:130442515-130452187_8:130356848-130360135 distance:88860
chr8:130359018-130359169	8	130359019	130359169	ENSG00000153310	protein_coding	ENST00000954081	130016731	342363.000000	contact 8:129995484-130008385_8:130351388-130356847 distance:352183;contact 8:130012352-130018163_8:130351388-130356847 distance:338860;contact 8:129995484-130008385_8:130360712-130364448 distance:360646;contact 8:130012352-130018163_8:130360712-130364448 distance:347323;contact 8:129995484-130008385_8:130360136-130360711 distance:358489;contact 8:130012352-130018163_8:130360136-130360711 distance:345166;contact 8:129995484-130008385_8:130356848-130360135 distance:356557;contact 8:130012352-130018163_8:130356848-130360135 distance:343234
chr8:130359018-130359169	8	130359019	130359169	ENSG00000153317	protein_coding	ENST00000357668	130443660	84566.000000	contact 8:130442515-130452187_8:130360712-130364448 distance:84771;contact 8:130442515-130452187_8:130360136-130360711 distance:86928;contact 8:130442515-130452187_8:130356848-130360135 distance:88860
chr8:130359233-130359384	8	130359234	130359384	ENSG00000153310	protein_coding	ENST00000954081	130016731	342578.000000	contact 8:129995484-130008385_8:130351388-130356847 distance:352183;contact 8:130012352-130018163_8:130351388-130356847 distance:338860;contact 8:129995484-130008385_8:130360712-130364448 distance:360646;contact 8:130012352-130018163_8:130360712-130364448 distance:347323;contact 8:129995484-130008385_8:130360136-130360711 distance:358489;contact 8:130012352-130018163_8:130360136-130360711 distance:345166;contact 8:129995484-130008385_8:130356848-130360135 distance:356557;contact 8:130012352-130018163_8:130356848-130360135 distance:343234
chr8:130359233-130359384	8	130359234	130359384	ENSG00000153317	protein_coding	ENST00000357668	130443660	84351.000000	contact 8:130442515-130452187_8:130360712-130364448 distance:84771;contact 8:130442515-130452187_8:130360136-130360711 distance:86928;contact 8:130442515-130452187_8:130356848-130360135 distance:88860
chr8:130361333-130361484	8	130361334	130361484	ENSG00000153310	protein_coding	ENST00000954081	130016731	344678.000000	contact 8:129995484-130008385_8:130351388-130356847 distance:352183;contact 8:130012352-130018163_8:130351388-130356847 distance:338860;contact 8:129995484-130008385_8:130366382-130374542 distance:368528;contact 8:130012352-130018163_8:130366382-130374542 distance:355205;contact 8:129995484-130008385_8:130364646-130366381 distance:363579;contact 8:130012352-130018163_8:130364646-130366381 distance:350256;contact 8:130012352-130018163_8:130364449-130364645 distance:349290;contact 8:129995484-130008385_8:130360712-130364448 distance:360646;contact 8:130012352-130018163_8:130360712-130364448 distance:347323;contact 8:129995484-130008385_8:130360136-130360711 distance:358489;contact 8:130012352-130018163_8:130360136-130360711 distance:345166;contact 8:129995484-130008385_8:130356848-130360135 distance:356557;contact 8:130012352-130018163_8:130356848-130360135 distance:343234
chr8:130361333-130361484	8	130361334	130361484	ENSG00000153317	protein_coding	ENST00000357668	130443660	82251.000000	contact 8:130442515-130452187_8:130364646-130366381 distance:81838;contact 8:130442515-130452187_8:130364449-130364645 distance:82804;contact 8:130442515-130452187_8:130360712-130364448 distance:84771;contact 8:130442515-130452187_8:130360136-130360711 distance:86928;contact 8:130442515-130452187_8:130356848-130360135 distance:88860
chr8:130362533-130362684	8	130362534	130362684	ENSG00000153310	protein_coding	ENST00000954081	130016731	345878.000000	contact 8:129995484-130008385_8:130356848-130360135 distance:356557;contact 8:130012352-130018163_8:130356848-130360135 distance:343234;contact 8:129995484-130008385_8:130366382-130374542 distance:368528;contact 8:130012352-130018163_8:130366382-130374542 distance:355205;contact 8:129995484-130008385_8:130364646-130366381 distance:363579;contact 8:130012352-130018163_8:130364646-130366381 distance:350256;contact 8:130012352-130018163_8:130364449-130364645 distance:349290;contact 8:129995484-130008385_8:130360712-130364448 distance:360646;contact 8:130012352-130018163_8:130360712-130364448 distance:347323;contact 8:129995484-130008385_8:130360136-130360711 distance:358489;contact 8:130012352-130018163_8:130360136-130360711 distance:345166
chr8:130362533-130362684	8	130362534	130362684	ENSG00000153317	protein_coding	ENST00000357668	130443660	81051.000000	contact 8:130442515-130452187_8:130356848-130360135 distance:88860;contact 8:130442515-130452187_8:130364646-130366381 distance:81838;contact 8:130442515-130452187_8:130364449-130364645 distance:82804;contact 8:130442515-130452187_8:130360712-130364448 distance:84771;contact 8:130442515-130452187_8:130360136-130360711 distance:86928
chr8:130364613-130364764	8	130364614	130364764	ENSG00000153310	protein_coding	ENST00000954081	130016731	347958.000000	contact 8:129995484-130008385_8:130356848-130360135 distance:356557;contact 8:130012352-130018163_8:130356848-130360135 distance:343234;contact 8:129995484-130008385_8:130366382-130374542 distance:368528;contact 8:130012352-130018163_8:130366382-130374542 distance:355205;contact 8:129995484-130008385_8:130364646-130366381 distance:363579;contact 8:130012352-130018163_8:130364646-130366381 distance:350256;contact 8:130012352-130018163_8:130364449-130364645 distance:349290;contact 8:129995484-130008385_8:130360712-130364448 distance:360646;contact 8:130012352-130018163_8:130360712-130364448 distance:347323;contact 8:129995484-130008385_8:130360136-130360711 distance:358489;contact 8:130012352-130018163_8:130360136-130360711 distance:345166
chr8:130364613-130364764	8	130364614	130364764	ENSG00000153317	protein_coding	ENST00000357668	130443660	78971.000000	contact 8:130442515-130452187_8:130356848-130360135 distance:88860;contact 8:130442515-130452187_8:130364646-130366381 distance:81838;contact 8:130442515-130452187_8:130364449-130364645 distance:82804;contact 8:130442515-130452187_8:130360712-130364448 distance:84771;contact 8:130442515-130452187_8:130360136-130360711 distance:86928
chr8:130364773-130364924	8	130364774	130364924	ENSG00000153310	protein_coding	ENST00000954081	130016731	348118.000000	contact 8:129995484-130008385_8:130356848-130360135 distance:356557;contact 8:130012352-130018163_8:130356848-130360135 distance:343234;contact 8:129995484-130008385_8:130366382-130374542 distance:368528;contact 8:130012352-130018163_8:130366382-130374542 distance:355205;contact 8:129995484-130008385_8:130364646-130366381 distance:363579;contact 8:130012352-130018163_8:130364646-130366381 distance:350256;contact 8:130012352-130018163_8:130364449-130364645 distance:349290;contact 8:129995484-130008385_8:130360712-130364448 distance:360646;contact 8:130012352-130018163_8:130360712-130364448 distance:347323;contact 8:129995484-130008385_8:130360136-130360711 distance:358489;contact 8:130012352-130018163_8:130360136-130360711 distance:345166
chr8:130364773-130364924	8	130364774	130364924	ENSG00000153317	protein_coding	ENST00000357668	130443660	78811.000000	contact 8:130442515-130452187_8:130356848-130360135 distance:88860;contact 8:130442515-130452187_8:130364646-130366381 distance:81838;contact 8:130442515-130452187_8:130364449-130364645 distance:82804;contact 8:130442515-130452187_8:130360712-130364448 distance:84771;contact 8:130442515-130452187_8:130360136-130360711 distance:86928
chr8:130365038-130365189	8	130365039	130365189	ENSG00000153310	protein_coding	ENST00000954081	130016731	348383.000000	contact 8:129995484-130008385_8:130356848-130360135 distance:356557;contact 8:130012352-130018163_8:130356848-130360135 distance:343234;contact 8:129995484-130008385_8:130366382-130374542 distance:368528;contact 8:130012352-130018163_8:130366382-130374542 distance:355205;contact 8:129995484-130008385_8:130364646-130366381 distance:363579;contact 8:130012352-130018163_8:130364646-130366381 distance:350256;contact 8:130012352-130018163_8:130364449-130364645 distance:349290;contact 8:129995484-130008385_8:130360712-130364448 distance:360646;contact 8:130012352-130018163_8:130360712-130364448 distance:347323;contact 8:129995484-130008385_8:130360136-130360711 distance:358489;contact 8:130012352-130018163_8:130360136-130360711 distance:345166
chr8:130365038-130365189	8	130365039	130365189	ENSG00000153317	protein_coding	ENST00000357668	130443660	78546.000000	contact 8:130442515-130452187_8:130356848-130360135 distance:88860;contact 8:130442515-130452187_8:130364646-130366381 distance:81838;contact 8:130442515-130452187_8:130364449-130364645 distance:82804;contact 8:130442515-130452187_8:130360712-130364448 distance:84771;contact 8:130442515-130452187_8:130360136-130360711 distance:86928
chr8:130366338-130366489	8	130366339	130366489	ENSG00000153310	protein_coding	ENST00000954081	130016731	349683.000000	contact 8:129995484-130008385_8:130360712-130364448 distance:360646;contact 8:130012352-130018163_8:130360712-130364448 distance:347323;contact 8:129995484-130008385_8:130366382-130374542 distance:368528;contact 8:130012352-130018163_8:130366382-130374542 distance:355205;contact 8:129995484-130008385_8:130364646-130366381 distance:363579;contact 8:130012352-130018163_8:130364646-130366381 distance:350256;contact 8:130012352-130018163_8:130364449-130364645 distance:349290
chr8:130366338-130366489	8	130366339	130366489	ENSG00000153317	protein_coding	ENST00000357668	130443660	77246.000000	contact 8:130442515-130452187_8:130360712-130364448 distance:84771;contact 8:130442515-130452187_8:130364646-130366381 distance:81838;contact 8:130442515-130452187_8:130364449-130364645 distance:82804
chr8:130366493-130366644	8	130366494	130366644	ENSG00000153310	protein_coding	ENST00000954081	130016731	349838.000000	contact 8:129995484-130008385_8:130360712-130364448 distance:360646;contact 8:130012352-130018163_8:130360712-130364448 distance:347323;contact 8:129995484-130008385_8:130366382-130374542 distance:368528;contact 8:130012352-130018163_8:130366382-130374542 distance:355205;contact 8:129995484-130008385_8:130364646-130366381 distance:363579;contact 8:130012352-130018163_8:130364646-130366381 distance:350256;contact 8:130012352-130018163_8:130364449-130364645 distance:349290
chr8:130366493-130366644	8	130366494	130366644	ENSG00000153317	protein_coding	ENST00000357668	130443660	77091.000000	contact 8:130442515-130452187_8:130360712-130364448 distance:84771;contact 8:130442515-130452187_8:130364646-130366381 distance:81838;contact 8:130442515-130452187_8:130364449-130364645 distance:82804
chr8:130367833-130367984	8	130367834	130367984	ENSG00000153310	protein_coding	ENST00000954081	130016731	351178.000000	contact 8:129995484-130008385_8:130360712-130364448 distance:360646;contact 8:130012352-130018163_8:130360712-130364448 distance:347323;contact 8:129995484-130008385_8:130366382-130374542 distance:368528;contact 8:130012352-130018163_8:130366382-130374542 distance:355205;contact 8:129995484-130008385_8:130364646-130366381 distance:363579;contact 8:130012352-130018163_8:130364646-130366381 distance:350256;contact 8:130012352-130018163_8:130364449-130364645 distance:349290
chr8:130367833-130367984	8	130367834	130367984	ENSG00000153317	protein_coding	ENST00000357668	130443660	75751.000000	contact 8:130442515-130452187_8:130360712-130364448 distance:84771;contact 8:130442515-130452187_8:130364646-130366381 distance:81838;contact 8:130442515-130452187_8:130364449-130364645 distance:82804
chr8:130372193-130372344	8	130372194	130372344	ENSG00000153310	protein_coding	ENST00000954081	130016731	355538.000000	contact 8:129995484-130008385_8:130366382-130374542 distance:368528;contact 8:130012352-130018163_8:130366382-130374542 distance:355205
chr8:130376173-130376324	8	130376174	130376324	ENSG00000153310	protein_coding	ENST00000954081	130016731	359518.000000	contact 8:129995484-130008385_8:130366382-130374542 distance:368528;contact 8:130012352-130018163_8:130366382-130374542 distance:355205
chr8:130386813-130386964	8	130386814	130386964	ENSG00000153310	protein_coding	ENST00000954081	130016731	370158.000000	contact 8:129995484-130008385_8:130382928-130388771 distance:383915
chr8:130388693-130388844	8	130388694	130388844	ENSG00000153310	protein_coding	ENST00000954081	130016731	372038.000000	contact 8:129995484-130008385_8:130382928-130388771 distance:383915
chr8:130389253-130389404	8	130389254	130389404	ENSG00000153310	protein_coding	ENST00000954081	130016731	372598.000000	contact 8:129995484-130008385_8:130382928-130388771 distance:383915
chr8:130392773-130392924	8	130392774	130392924	ENSG00000153310	protein_coding	ENST00000954081	130016731	376118.000000	contact 8:129995484-130008385_8:130382928-130388771 distance:383915
chr8:130396613-130396764	8	130396614	130396764	ENSG00000153317	protein_coding	ENST00000357668	130443660	46971.000000	contact 8:130442515-130452187_8:130399519-130402476 distance:46354
chr8:130404698-130404849	8	130404699	130404849	ENSG00000153317	protein_coding	ENST00000357668	130443660	38886.000000	contact 8:130442515-130452187_8:130399519-130402476 distance:46354;contact 8:130442515-130452187_8:130404305-130406949 distance:41724
chr8:130404853-130405004	8	130404854	130405004	ENSG00000153317	protein_coding	ENST00000357668	130443660	38731.000000	contact 8:130442515-130452187_8:130399519-130402476 distance:46354;contact 8:130442515-130452187_8:130404305-130406949 distance:41724
chr8:130406293-130406444	8	130406294	130406444	ENSG00000153317	protein_coding	ENST00000357668	130443660	37291.000000	contact 8:130442515-130452187_8:130399519-130402476 distance:46354;contact 8:130442515-130452187_8:130404305-130406949 distance:41724
chr8:130407578-130407729	8	130407579	130407729	ENSG00000153317	protein_coding	ENST00000357668	130443660	36006.000000	contact 8:130442515-130452187_8:130404305-130406949 distance:41724
chr8:130407753-130407904	8	130407754	130407904	ENSG00000153317	protein_coding	ENST00000357668	130443660	35831.000000	contact 8:130442515-130452187_8:130404305-130406949 distance:41724
chr8:130408073-130408224	8	130408074	130408224	ENSG00000153317	protein_coding	ENST00000357668	130443660	35511.000000	contact 8:130442515-130452187_8:130404305-130406949 distance:41724
chr8:130410593-130410744	8	130410594	130410744	ENSG00000153317	protein_coding	ENST00000357668	130443660	32991.000000	contact 8:130442515-130452187_8:130404305-130406949 distance:41724
chr8:130411693-130411844	8	130411694	130411844	ENSG00000153317	protein_coding	ENST00000357668	130443660	31891.000000	contact 8:130442515-130452187_8:130404305-130406949 distance:41724
chr8:13042175-13042326	8	13042176	13042326	ENSG00000154359	protein_coding	ENST00000398246	12755526	286725.000000	contact 8:12753710-12764904_8:13032037-13041810 distance:277616;contact 8:12753710-12764904_8:13041811-13043417 distance:283307
chr8:13042175-13042326	8	13042176	13042326	ENSG00000164741	protein_coding	ENST00000276297	13514851	472600.000000	contact 8:13514076-13516227_8:13032037-13041810 distance:478228;contact 8:13514076-13516227_8:13041811-13043417 distance:472537
chr8:13042175-13042326	8	13042176	13042326	ENSG00000164743	protein_coding	ENST00000297324	13566869	524618.000000	contact 8:13553027-13567177_8:13032037-13041810 distance:523179;contact 8:13553027-13567177_8:13041811-13043417 distance:517488
chr8:13042175-13042326	8	13042176	13042326	ENSG00000250305	protein_coding	ENST00000524591	12945673	96578.000000	contact 8:12943024-12947176_8:13032037-13041810 distance:91823
chr8:13042450-13042601	8	13042451	13042601	ENSG00000154359	protein_coding	ENST00000398246	12755526	287000.000000	contact 8:12753710-12764904_8:13032037-13041810 distance:277616;contact 8:12753710-12764904_8:13041811-13043417 distance:283307
chr8:13042450-13042601	8	13042451	13042601	ENSG00000164741	protein_coding	ENST00000276297	13514851	472325.000000	contact 8:13514076-13516227_8:13032037-13041810 distance:478228;contact 8:13514076-13516227_8:13041811-13043417 distance:472537
chr8:13042450-13042601	8	13042451	13042601	ENSG00000164743	protein_coding	ENST00000297324	13566869	524343.000000	contact 8:13553027-13567177_8:13032037-13041810 distance:523179;contact 8:13553027-13567177_8:13041811-13043417 distance:517488
chr8:13042450-13042601	8	13042451	13042601	ENSG00000250305	protein_coding	ENST00000524591	12945673	96853.000000	contact 8:12943024-12947176_8:13032037-13041810 distance:91823
chr8:13043050-13043201	8	13043051	13043201	ENSG00000154359	protein_coding	ENST00000398246	12755526	287600.000000	contact 8:12753710-12764904_8:13032037-13041810 distance:277616;contact 8:12753710-12764904_8:13041811-13043417 distance:283307
chr8:13043050-13043201	8	13043051	13043201	ENSG00000164741	protein_coding	ENST00000276297	13514851	471725.000000	contact 8:13514076-13516227_8:13032037-13041810 distance:478228;contact 8:13514076-13516227_8:13041811-13043417 distance:472537
chr8:13043050-13043201	8	13043051	13043201	ENSG00000164743	protein_coding	ENST00000297324	13566869	523743.000000	contact 8:13553027-13567177_8:13032037-13041810 distance:523179;contact 8:13553027-13567177_8:13041811-13043417 distance:517488
chr8:13043050-13043201	8	13043051	13043201	ENSG00000250305	protein_coding	ENST00000524591	12945673	97453.000000	contact 8:12943024-12947176_8:13032037-13041810 distance:91823
chr8:13043215-13043366	8	13043216	13043366	ENSG00000154359	protein_coding	ENST00000398246	12755526	287765.000000	contact 8:12753710-12764904_8:13032037-13041810 distance:277616;contact 8:12753710-12764904_8:13041811-13043417 distance:283307
chr8:13043215-13043366	8	13043216	13043366	ENSG00000164741	protein_coding	ENST00000276297	13514851	471560.000000	contact 8:13514076-13516227_8:13032037-13041810 distance:478228;contact 8:13514076-13516227_8:13041811-13043417 distance:472537
chr8:13043215-13043366	8	13043216	13043366	ENSG00000164743	protein_coding	ENST00000297324	13566869	523578.000000	contact 8:13553027-13567177_8:13032037-13041810 distance:523179;contact 8:13553027-13567177_8:13041811-13043417 distance:517488
chr8:13043215-13043366	8	13043216	13043366	ENSG00000250305	protein_coding	ENST00000524591	12945673	97618.000000	contact 8:12943024-12947176_8:13032037-13041810 distance:91823
chr8:13043370-13043521	8	13043371	13043521	ENSG00000154359	protein_coding	ENST00000398246	12755526	287920.000000	contact 8:12753710-12764904_8:13032037-13041810 distance:277616;contact 8:12753710-12764904_8:13041811-13043417 distance:283307
chr8:13043370-13043521	8	13043371	13043521	ENSG00000164741	protein_coding	ENST00000276297	13514851	471405.000000	contact 8:13514076-13516227_8:13032037-13041810 distance:478228;contact 8:13514076-13516227_8:13041811-13043417 distance:472537
chr8:13043370-13043521	8	13043371	13043521	ENSG00000164743	protein_coding	ENST00000297324	13566869	523423.000000	contact 8:13553027-13567177_8:13032037-13041810 distance:523179;contact 8:13553027-13567177_8:13041811-13043417 distance:517488
chr8:13043370-13043521	8	13043371	13043521	ENSG00000250305	protein_coding	ENST00000524591	12945673	97773.000000	contact 8:12943024-12947176_8:13032037-13041810 distance:91823
chr8:13043710-13043861	8	13043711	13043861	ENSG00000154359	protein_coding	ENST00000398246	12755526	288260.000000	contact 8:12753710-12764904_8:13032037-13041810 distance:277616;contact 8:12753710-12764904_8:13041811-13043417 distance:283307
chr8:13043710-13043861	8	13043711	13043861	ENSG00000164741	protein_coding	ENST00000276297	13514851	471065.000000	contact 8:13514076-13516227_8:13032037-13041810 distance:478228;contact 8:13514076-13516227_8:13041811-13043417 distance:472537
chr8:13043710-13043861	8	13043711	13043861	ENSG00000164743	protein_coding	ENST00000297324	13566869	523083.000000	contact 8:13553027-13567177_8:13032037-13041810 distance:523179;contact 8:13553027-13567177_8:13041811-13043417 distance:517488
chr8:13043710-13043861	8	13043711	13043861	ENSG00000250305	protein_coding	ENST00000524591	12945673	98113.000000	contact 8:12943024-12947176_8:13032037-13041810 distance:91823
chr8:130438318-130438469	8	130438319	130438469	ENSG00000153310	protein_coding	ENST00000954081	130016731	421663.000000	contact 8:129995484-130008385_8:130440560-130441769 distance:439230;contact 8:130012352-130018163_8:130440560-130441769 distance:425907
chr8:130438693-130438844	8	130438694	130438844	ENSG00000153310	protein_coding	ENST00000954081	130016731	422038.000000	contact 8:129995484-130008385_8:130440560-130441769 distance:439230;contact 8:130012352-130018163_8:130440560-130441769 distance:425907
chr8:130442813-130442964	8	130442814	130442964	ENSG00000153310	protein_coding	ENST00000954081	130016731	426158.000000	contact 8:129995484-130008385_8:130440560-130441769 distance:439230;contact 8:130012352-130018163_8:130440560-130441769 distance:425907
chr8:130442973-130443124	8	130442974	130443124	ENSG00000153310	protein_coding	ENST00000954081	130016731	426318.000000	contact 8:129995484-130008385_8:130440560-130441769 distance:439230;contact 8:130012352-130018163_8:130440560-130441769 distance:425907
chr8:130443313-130443464	8	130443314	130443464	ENSG00000153310	protein_coding	ENST00000954081	130016731	426658.000000	contact 8:129995484-130008385_8:130440560-130441769 distance:439230;contact 8:130012352-130018163_8:130440560-130441769 distance:425907
chr8:130444513-130444664	8	130444514	130444664	ENSG00000153310	protein_coding	ENST00000954081	130016731	427858.000000	contact 8:129995484-130008385_8:130440560-130441769 distance:439230;contact 8:130012352-130018163_8:130440560-130441769 distance:425907
chr8:130444973-130445124	8	130444974	130445124	ENSG00000153310	protein_coding	ENST00000954081	130016731	428318.000000	contact 8:129995484-130008385_8:130440560-130441769 distance:439230;contact 8:130012352-130018163_8:130440560-130441769 distance:425907
chr8:130445213-130445364	8	130445214	130445364	ENSG00000153310	protein_coding	ENST00000954081	130016731	428558.000000	contact 8:129995484-130008385_8:130440560-130441769 distance:439230;contact 8:130012352-130018163_8:130440560-130441769 distance:425907
chr8:130448953-130449104	8	130448954	130449104	ENSG00000153310	protein_coding	ENST00000954081	130016731	432298.000000	contact 8:129995484-130008385_8:130454091-130465305 distance:457764
chr8:130451773-130451924	8	130451774	130451924	ENSG00000153310	protein_coding	ENST00000954081	130016731	435118.000000	contact 8:129995484-130008385_8:130454091-130465305 distance:457764
chr8:130451993-130452144	8	130451994	130452144	ENSG00000153310	protein_coding	ENST00000954081	130016731	435338.000000	contact 8:129995484-130008385_8:130454091-130465305 distance:457764
chr8:130452513-130452664	8	130452514	130452664	ENSG00000153310	protein_coding	ENST00000954081	130016731	435858.000000	contact 8:129995484-130008385_8:130454091-130465305 distance:457764
chr8:130453633-130453784	8	130453634	130453784	ENSG00000153310	protein_coding	ENST00000954081	130016731	436978.000000	contact 8:129995484-130008385_8:130454091-130465305 distance:457764
chr8:130453813-130453964	8	130453814	130453964	ENSG00000153310	protein_coding	ENST00000954081	130016731	437158.000000	contact 8:129995484-130008385_8:130454091-130465305 distance:457764
chr8:13045510-13045661	8	13045511	13045661	ENSG00000154359	protein_coding	ENST00000398246	12755526	290060.000000	contact 8:12753710-12764904_8:13032037-13041810 distance:277616;contact 8:12753710-12764904_8:13041811-13043417 distance:283307
chr8:13045510-13045661	8	13045511	13045661	ENSG00000164741	protein_coding	ENST00000276297	13514851	469265.000000	contact 8:13514076-13516227_8:13032037-13041810 distance:478228;contact 8:13514076-13516227_8:13049414-13068500 distance:456194;contact 8:13514076-13516227_8:13041811-13043417 distance:472537
chr8:13045510-13045661	8	13045511	13045661	ENSG00000164743	protein_coding	ENST00000297324	13566869	521283.000000	contact 8:13553027-13567177_8:13032037-13041810 distance:523179;contact 8:13553027-13567177_8:13041811-13043417 distance:517488
chr8:13045510-13045661	8	13045511	13045661	ENSG00000250305	protein_coding	ENST00000524591	12945673	99913.000000	contact 8:12943024-12947176_8:13032037-13041810 distance:91823
chr8:130456393-130456544	8	130456394	130456544	ENSG00000153310	protein_coding	ENST00000954081	130016731	439738.000000	contact 8:129995484-130008385_8:130454091-130465305 distance:457764
chr8:130456553-130456704	8	130456554	130456704	ENSG00000153310	protein_coding	ENST00000954081	130016731	439898.000000	contact 8:129995484-130008385_8:130454091-130465305 distance:457764
chr8:130457513-130457664	8	130457514	130457664	ENSG00000153310	protein_coding	ENST00000954081	130016731	440858.000000	contact 8:129995484-130008385_8:130454091-130465305 distance:457764
chr8:130457773-130457924	8	130457774	130457924	ENSG00000153310	protein_coding	ENST00000954081	130016731	441118.000000	contact 8:129995484-130008385_8:130454091-130465305 distance:457764
chr8:130483038-130483189	8	130483039	130483189	ENSG00000153317	protein_coding	ENST00000357668	130443660	39454.000000	contact 8:130442515-130452187_8:130487761-130488019 distance:40539;contact 8:130442515-130452187_8:130487132-130487760 distance:40095
chr8:130483213-130483364	8	130483214	130483364	ENSG00000153317	protein_coding	ENST00000357668	130443660	39629.000000	contact 8:130442515-130452187_8:130487761-130488019 distance:40539;contact 8:130442515-130452187_8:130487132-130487760 distance:40095
chr8:130483493-130483644	8	130483494	130483644	ENSG00000153317	protein_coding	ENST00000357668	130443660	39909.000000	contact 8:130442515-130452187_8:130487761-130488019 distance:40539;contact 8:130442515-130452187_8:130487132-130487760 distance:40095
chr8:130484753-130484904	8	130484754	130484904	ENSG00000153317	protein_coding	ENST00000357668	130443660	41169.000000	contact 8:130442515-130452187_8:130487761-130488019 distance:40539;contact 8:130442515-130452187_8:130487132-130487760 distance:40095
chr8:130491433-130491584	8	130491434	130491584	ENSG00000153317	protein_coding	ENST00000357668	130443660	47849.000000	contact 8:130442515-130452187_8:130495492-130497014 distance:48902;contact 8:130442515-130452187_8:130487761-130488019 distance:40539;contact 8:130442515-130452187_8:130487132-130487760 distance:40095
chr8:130491653-130491804	8	130491654	130491804	ENSG00000153317	protein_coding	ENST00000357668	130443660	48069.000000	contact 8:130442515-130452187_8:130495492-130497014 distance:48902;contact 8:130442515-130452187_8:130487761-130488019 distance:40539;contact 8:130442515-130452187_8:130487132-130487760 distance:40095
chr8:130491978-130492129	8	130491979	130492129	ENSG00000153310	protein_coding	ENST00000954081	130016731	475323.000000	contact 8:130012352-130018163_8:130497015-130505505 distance:486003
chr8:130491978-130492129	8	130491979	130492129	ENSG00000153317	protein_coding	ENST00000357668	130443660	48394.000000	contact 8:130442515-130452187_8:130495492-130497014 distance:48902;contact 8:130442515-130452187_8:130487761-130488019 distance:40539;contact 8:130442515-130452187_8:130487132-130487760 distance:40095
chr8:13049330-13049481	8	13049331	13049481	ENSG00000164741	protein_coding	ENST00000276297	13514851	465445.000000	contact 8:13514076-13516227_8:13049414-13068500 distance:456194
chr8:130493673-130493824	8	130493674	130493824	ENSG00000153310	protein_coding	ENST00000954081	130016731	477018.000000	contact 8:130012352-130018163_8:130497015-130505505 distance:486003
chr8:130493673-130493824	8	130493674	130493824	ENSG00000153317	protein_coding	ENST00000357668	130443660	50089.000000	contact 8:130442515-130452187_8:130495492-130497014 distance:48902
chr8:130499213-130499364	8	130499214	130499364	ENSG00000153310	protein_coding	ENST00000954081	130016731	482558.000000	contact 8:130012352-130018163_8:130497015-130505505 distance:486003
chr8:130499213-130499364	8	130499214	130499364	ENSG00000153317	protein_coding	ENST00000357668	130443660	55629.000000	contact 8:130442515-130452187_8:130495492-130497014 distance:48902
chr8:130499513-130499664	8	130499514	130499664	ENSG00000153310	protein_coding	ENST00000954081	130016731	482858.000000	contact 8:130012352-130018163_8:130497015-130505505 distance:486003
chr8:130499513-130499664	8	130499514	130499664	ENSG00000153317	protein_coding	ENST00000357668	130443660	55929.000000	contact 8:130442515-130452187_8:130495492-130497014 distance:48902
chr8:130503213-130503364	8	130503214	130503364	ENSG00000153310	protein_coding	ENST00000954081	130016731	486558.000000	contact 8:130012352-130018163_8:130497015-130505505 distance:486003;contact 8:129995484-130008385_8:130505506-130511667 distance:506652
chr8:130503213-130503364	8	130503214	130503364	ENSG00000153317	protein_coding	ENST00000357668	130443660	59629.000000	contact 8:130442515-130452187_8:130505506-130511667 distance:61235
chr8:130507713-130507864	8	130507714	130507864	ENSG00000153310	protein_coding	ENST00000954081	130016731	491058.000000	contact 8:130012352-130018163_8:130497015-130505505 distance:486003;contact 8:129995484-130008385_8:130505506-130511667 distance:506652
chr8:130507713-130507864	8	130507714	130507864	ENSG00000153317	protein_coding	ENST00000357668	130443660	64129.000000	contact 8:130442515-130452187_8:130512200-130514877 distance:66187;contact 8:130442515-130452187_8:130511668-130512199 distance:64582;contact 8:130442515-130452187_8:130505506-130511667 distance:61235
chr8:13051055-13051206	8	13051056	13051206	ENSG00000164741	protein_coding	ENST00000276297	13514851	463720.000000	contact 8:13514076-13516227_8:13049414-13068500 distance:456194
chr8:130513913-130514064	8	130513914	130514064	ENSG00000153310	protein_coding	ENST00000954081	130016731	497258.000000	contact 8:129995484-130008385_8:130505506-130511667 distance:506652
chr8:130513913-130514064	8	130513914	130514064	ENSG00000153317	protein_coding	ENST00000357668	130443660	70329.000000	contact 8:130442515-130452187_8:130505506-130511667 distance:61235;contact 8:130442515-130452187_8:130516638-130521481 distance:71708;contact 8:130442515-130452187_8:130516283-130516637 distance:69109;contact 8:130442515-130452187_8:130514878-130516282 distance:68229;contact 8:130442515-130452187_8:130512200-130514877 distance:66187;contact 8:130442515-130452187_8:130511668-130512199 distance:64582
chr8:130514098-130514249	8	130514099	130514249	ENSG00000153310	protein_coding	ENST00000954081	130016731	497443.000000	contact 8:129995484-130008385_8:130505506-130511667 distance:506652
chr8:130514098-130514249	8	130514099	130514249	ENSG00000153317	protein_coding	ENST00000357668	130443660	70514.000000	contact 8:130442515-130452187_8:130505506-130511667 distance:61235;contact 8:130442515-130452187_8:130516638-130521481 distance:71708;contact 8:130442515-130452187_8:130516283-130516637 distance:69109;contact 8:130442515-130452187_8:130514878-130516282 distance:68229;contact 8:130442515-130452187_8:130512200-130514877 distance:66187;contact 8:130442515-130452187_8:130511668-130512199 distance:64582
chr8:130514293-130514444	8	130514294	130514444	ENSG00000153310	protein_coding	ENST00000954081	130016731	497638.000000	contact 8:129995484-130008385_8:130505506-130511667 distance:506652
chr8:130514293-130514444	8	130514294	130514444	ENSG00000153317	protein_coding	ENST00000357668	130443660	70709.000000	contact 8:130442515-130452187_8:130505506-130511667 distance:61235;contact 8:130442515-130452187_8:130516638-130521481 distance:71708;contact 8:130442515-130452187_8:130516283-130516637 distance:69109;contact 8:130442515-130452187_8:130514878-130516282 distance:68229;contact 8:130442515-130452187_8:130512200-130514877 distance:66187;contact 8:130442515-130452187_8:130511668-130512199 distance:64582
chr8:130514478-130514629	8	130514479	130514629	ENSG00000153310	protein_coding	ENST00000954081	130016731	497823.000000	contact 8:129995484-130008385_8:130505506-130511667 distance:506652
chr8:130514478-130514629	8	130514479	130514629	ENSG00000153317	protein_coding	ENST00000357668	130443660	70894.000000	contact 8:130442515-130452187_8:130505506-130511667 distance:61235;contact 8:130442515-130452187_8:130516638-130521481 distance:71708;contact 8:130442515-130452187_8:130516283-130516637 distance:69109;contact 8:130442515-130452187_8:130514878-130516282 distance:68229;contact 8:130442515-130452187_8:130512200-130514877 distance:66187;contact 8:130442515-130452187_8:130511668-130512199 distance:64582
chr8:130514653-130514804	8	130514654	130514804	ENSG00000153310	protein_coding	ENST00000954081	130016731	497998.000000	contact 8:129995484-130008385_8:130505506-130511667 distance:506652
chr8:130514653-130514804	8	130514654	130514804	ENSG00000153317	protein_coding	ENST00000357668	130443660	71069.000000	contact 8:130442515-130452187_8:130505506-130511667 distance:61235;contact 8:130442515-130452187_8:130516638-130521481 distance:71708;contact 8:130442515-130452187_8:130516283-130516637 distance:69109;contact 8:130442515-130452187_8:130514878-130516282 distance:68229;contact 8:130442515-130452187_8:130512200-130514877 distance:66187;contact 8:130442515-130452187_8:130511668-130512199 distance:64582
chr8:130514853-130515004	8	130514854	130515004	ENSG00000153310	protein_coding	ENST00000954081	130016731	498198.000000	contact 8:129995484-130008385_8:130505506-130511667 distance:506652
chr8:130514853-130515004	8	130514854	130515004	ENSG00000153317	protein_coding	ENST00000357668	130443660	71269.000000	contact 8:130442515-130452187_8:130505506-130511667 distance:61235;contact 8:130442515-130452187_8:130516638-130521481 distance:71708;contact 8:130442515-130452187_8:130516283-130516637 distance:69109;contact 8:130442515-130452187_8:130514878-130516282 distance:68229;contact 8:130442515-130452187_8:130512200-130514877 distance:66187;contact 8:130442515-130452187_8:130511668-130512199 distance:64582
chr8:13051535-13051686	8	13051536	13051686	ENSG00000164741	protein_coding	ENST00000276297	13514851	463240.000000	contact 8:13514076-13516227_8:13049414-13068500 distance:456194
chr8:13051710-13051861	8	13051711	13051861	ENSG00000164741	protein_coding	ENST00000276297	13514851	463065.000000	contact 8:13514076-13516227_8:13049414-13068500 distance:456194
chr8:130518353-130518504	8	130518354	130518504	ENSG00000153317	protein_coding	ENST00000357668	130443660	74769.000000	contact 8:130442515-130452187_8:130512200-130514877 distance:66187;contact 8:130442515-130452187_8:130523316-130528971 distance:78792;contact 8:130442515-130452187_8:130521482-130523315 distance:75047;contact 8:130442515-130452187_8:130516638-130521481 distance:71708;contact 8:130442515-130452187_8:130516283-130516637 distance:69109;contact 8:130442515-130452187_8:130514878-130516282 distance:68229
chr8:13051875-13052026	8	13051876	13052026	ENSG00000164741	protein_coding	ENST00000276297	13514851	462900.000000	contact 8:13514076-13516227_8:13049414-13068500 distance:456194
chr8:130518873-130519024	8	130518874	130519024	ENSG00000153317	protein_coding	ENST00000357668	130443660	75289.000000	contact 8:130442515-130452187_8:130512200-130514877 distance:66187;contact 8:130442515-130452187_8:130523316-130528971 distance:78792;contact 8:130442515-130452187_8:130521482-130523315 distance:75047;contact 8:130442515-130452187_8:130516638-130521481 distance:71708;contact 8:130442515-130452187_8:130516283-130516637 distance:69109;contact 8:130442515-130452187_8:130514878-130516282 distance:68229
chr8:130519033-130519184	8	130519034	130519184	ENSG00000153317	protein_coding	ENST00000357668	130443660	75449.000000	contact 8:130442515-130452187_8:130512200-130514877 distance:66187;contact 8:130442515-130452187_8:130523316-130528971 distance:78792;contact 8:130442515-130452187_8:130521482-130523315 distance:75047;contact 8:130442515-130452187_8:130516638-130521481 distance:71708;contact 8:130442515-130452187_8:130516283-130516637 distance:69109;contact 8:130442515-130452187_8:130514878-130516282 distance:68229
chr8:13052050-13052201	8	13052051	13052201	ENSG00000164741	protein_coding	ENST00000276297	13514851	462725.000000	contact 8:13514076-13516227_8:13049414-13068500 distance:456194
chr8:130521293-130521444	8	130521294	130521444	ENSG00000153317	protein_coding	ENST00000357668	130443660	77709.000000	contact 8:130442515-130452187_8:130516283-130516637 distance:69109;contact 8:130442515-130452187_8:130523316-130528971 distance:78792;contact 8:130442515-130452187_8:130521482-130523315 distance:75047;contact 8:130442515-130452187_8:130516638-130521481 distance:71708
chr8:130524813-130524964	8	130524814	130524964	ENSG00000153317	protein_coding	ENST00000357668	130443660	81229.000000	contact 8:130442515-130452187_8:130516638-130521481 distance:71708;contact 8:130442515-130452187_8:130528972-130531967 distance:83118;contact 8:130442515-130452187_8:130523316-130528971 distance:78792;contact 8:130442515-130452187_8:130521482-130523315 distance:75047
chr8:130524973-130525124	8	130524974	130525124	ENSG00000153317	protein_coding	ENST00000357668	130443660	81389.000000	contact 8:130442515-130452187_8:130516638-130521481 distance:71708;contact 8:130442515-130452187_8:130528972-130531967 distance:83118;contact 8:130442515-130452187_8:130523316-130528971 distance:78792;contact 8:130442515-130452187_8:130521482-130523315 distance:75047
chr8:130525473-130525624	8	130525474	130525624	ENSG00000153317	protein_coding	ENST00000357668	130443660	81889.000000	contact 8:130442515-130452187_8:130516638-130521481 distance:71708;contact 8:130442515-130452187_8:130528972-130531967 distance:83118;contact 8:130442515-130452187_8:130523316-130528971 distance:78792;contact 8:130442515-130452187_8:130521482-130523315 distance:75047
chr8:130525653-130525804	8	130525654	130525804	ENSG00000153317	protein_coding	ENST00000357668	130443660	82069.000000	contact 8:130442515-130452187_8:130516638-130521481 distance:71708;contact 8:130442515-130452187_8:130528972-130531967 distance:83118;contact 8:130442515-130452187_8:130523316-130528971 distance:78792;contact 8:130442515-130452187_8:130521482-130523315 distance:75047
chr8:130527893-130528044	8	130527894	130528044	ENSG00000153317	protein_coding	ENST00000357668	130443660	84309.000000	contact 8:130442515-130452187_8:130521482-130523315 distance:75047;contact 8:130442515-130452187_8:130531968-130544570 distance:90918;contact 8:130442515-130452187_8:130528972-130531967 distance:83118;contact 8:130442515-130452187_8:130523316-130528971 distance:78792
chr8:130528453-130528604	8	130528454	130528604	ENSG00000153317	protein_coding	ENST00000357668	130443660	84869.000000	contact 8:130442515-130452187_8:130523316-130528971 distance:78792;contact 8:130442515-130452187_8:130531968-130544570 distance:90918;contact 8:130442515-130452187_8:130528972-130531967 distance:83118
chr8:130533473-130533624	8	130533474	130533624	ENSG00000153317	protein_coding	ENST00000357668	130443660	89889.000000	contact 8:130442515-130452187_8:130523316-130528971 distance:78792;contact 8:130442515-130452187_8:130531968-130544570 distance:90918;contact 8:130442515-130452187_8:130528972-130531967 distance:83118
chr8:130533633-130533784	8	130533634	130533784	ENSG00000153317	protein_coding	ENST00000357668	130443660	90049.000000	contact 8:130442515-130452187_8:130523316-130528971 distance:78792;contact 8:130442515-130452187_8:130531968-130544570 distance:90918;contact 8:130442515-130452187_8:130528972-130531967 distance:83118
chr8:130538193-130538344	8	130538194	130538344	ENSG00000153317	protein_coding	ENST00000357668	130443660	94609.000000	contact 8:130442515-130452187_8:130531968-130544570 distance:90918
chr8:130538673-130538824	8	130538674	130538824	ENSG00000153317	protein_coding	ENST00000357668	130443660	95089.000000	contact 8:130442515-130452187_8:130531968-130544570 distance:90918
chr8:130541453-130541604	8	130541454	130541604	ENSG00000153317	protein_coding	ENST00000357668	130443660	97869.000000	contact 8:130442515-130452187_8:130531968-130544570 distance:90918;contact 8:130442515-130452187_8:130544571-130547210 distance:98539
chr8:130541753-130541904	8	130541754	130541904	ENSG00000153317	protein_coding	ENST00000357668	130443660	98169.000000	contact 8:130442515-130452187_8:130531968-130544570 distance:90918;contact 8:130442515-130452187_8:130544571-130547210 distance:98539
chr8:130542093-130542244	8	130542094	130542244	ENSG00000153317	protein_coding	ENST00000357668	130443660	98509.000000	contact 8:130442515-130452187_8:130531968-130544570 distance:90918;contact 8:130442515-130452187_8:130544571-130547210 distance:98539
chr8:130547033-130547184	8	130547034	130547184	ENSG00000153317	protein_coding	ENST00000357668	130443660	103449.000000	contact 8:130442515-130452187_8:130531968-130544570 distance:90918;contact 8:130442515-130452187_8:130547820-130548055 distance:100586;contact 8:130442515-130452187_8:130544571-130547210 distance:98539
chr8:130558533-130558684	8	130558534	130558684	ENSG00000153317	protein_coding	ENST00000357668	130443660	114949.000000	contact 8:130442515-130452187_8:130561711-130565373 distance:116191;contact 8:130442515-130452187_8:130561031-130561710 distance:114019
chr8:130565133-130565284	8	130565134	130565284	ENSG00000153317	protein_coding	ENST00000357668	130443660	121549.000000	contact 8:130442515-130452187_8:130561711-130565373 distance:116191;contact 8:130442515-130452187_8:130561031-130561710 distance:114019
chr8:130565498-130565649	8	130565499	130565649	ENSG00000153317	protein_coding	ENST00000357668	130443660	121914.000000	contact 8:130442515-130452187_8:130561711-130565373 distance:116191;contact 8:130442515-130452187_8:130561031-130561710 distance:114019
chr8:130565813-130565964	8	130565814	130565964	ENSG00000153317	protein_coding	ENST00000357668	130443660	122229.000000	contact 8:130442515-130452187_8:130561711-130565373 distance:116191;contact 8:130442515-130452187_8:130561031-130561710 distance:114019
chr8:130577358-130577509	8	130577359	130577509	ENSG00000153317	protein_coding	ENST00000357668	130443660	133774.000000	contact 8:130442515-130452187_8:130581049-130587441 distance:136894
chr8:130578373-130578524	8	130578374	130578524	ENSG00000153317	protein_coding	ENST00000357668	130443660	134789.000000	contact 8:130442515-130452187_8:130581049-130587441 distance:136894
chr8:130593193-130593344	8	130593194	130593344	ENSG00000153317	protein_coding	ENST00000357668	130443660	149609.000000	contact 8:130442515-130452187_8:130587442-130590799 distance:141769;contact 8:130442515-130452187_8:130597776-130600830 distance:151952;contact 8:130442515-130452187_8:130595510-130597775 distance:149291;contact 8:130442515-130452187_8:130594843-130595509 distance:147825;contact 8:130442515-130452187_8:130594422-130594842 distance:147281;contact 8:130442515-130452187_8:130590800-130594421 distance:145259
chr8:130596918-130597069	8	130596919	130597069	ENSG00000153317	protein_coding	ENST00000357668	130443660	153334.000000	contact 8:130442515-130452187_8:130590800-130594421 distance:145259;contact 8:130442515-130452187_8:130600831-130605826 distance:155977;contact 8:130442515-130452187_8:130597776-130600830 distance:151952;contact 8:130442515-130452187_8:130595510-130597775 distance:149291;contact 8:130442515-130452187_8:130594843-130595509 distance:147825;contact 8:130442515-130452187_8:130594422-130594842 distance:147281
chr8:13059750-13059901	8	13059751	13059901	ENSG00000164741	protein_coding	ENST00000276297	13514851	455025.000000	contact 8:13514076-13516227_8:13049414-13068500 distance:456194
chr8:130599573-130599724	8	130599574	130599724	ENSG00000153317	protein_coding	ENST00000357668	130443660	155989.000000	contact 8:130442515-130452187_8:130594422-130594842 distance:147281;contact 8:130442515-130452187_8:130600831-130605826 distance:155977;contact 8:130442515-130452187_8:130597776-130600830 distance:151952;contact 8:130442515-130452187_8:130595510-130597775 distance:149291;contact 8:130442515-130452187_8:130594843-130595509 distance:147825
chr8:130604433-130604584	8	130604434	130604584	ENSG00000153317	protein_coding	ENST00000357668	130443660	160849.000000	contact 8:130442515-130452187_8:130597776-130600830 distance:151952;contact 8:130442515-130452187_8:130600831-130605826 distance:155977
chr8:130604733-130604884	8	130604734	130604884	ENSG00000153317	protein_coding	ENST00000357668	130443660	161149.000000	contact 8:130442515-130452187_8:130597776-130600830 distance:151952;contact 8:130442515-130452187_8:130600831-130605826 distance:155977
chr8:130605053-130605204	8	130605054	130605204	ENSG00000153317	protein_coding	ENST00000357668	130443660	161469.000000	contact 8:130442515-130452187_8:130597776-130600830 distance:151952;contact 8:130442515-130452187_8:130600831-130605826 distance:155977
chr8:130617373-130617524	8	130617374	130617524	ENSG00000153317	protein_coding	ENST00000357668	130443660	173789.000000	contact 8:130442515-130452187_8:130613978-130624731 distance:172003
chr8:130621733-130621884	8	130621734	130621884	ENSG00000153317	protein_coding	ENST00000357668	130443660	178149.000000	contact 8:130442515-130452187_8:130613978-130624731 distance:172003;contact 8:130442515-130452187_8:130624732-130634396 distance:182213
chr8:130625413-130625564	8	130625414	130625564	ENSG00000153317	protein_coding	ENST00000357668	130443660	181829.000000	contact 8:130442515-130452187_8:130613978-130624731 distance:172003;contact 8:130442515-130452187_8:130624732-130634396 distance:182213
chr8:130629013-130629164	8	130629014	130629164	ENSG00000153317	protein_coding	ENST00000357668	130443660	185429.000000	contact 8:130442515-130452187_8:130613978-130624731 distance:172003;contact 8:130442515-130452187_8:130624732-130634396 distance:182213
chr8:130635673-130635824	8	130635674	130635824	ENSG00000153317	protein_coding	ENST00000357668	130443660	192089.000000	contact 8:130442515-130452187_8:130624732-130634396 distance:182213;contact 8:130442515-130452187_8:130639572-130642787 distance:193828;contact 8:130442515-130452187_8:130634397-130639571 distance:189633
chr8:130635898-130636049	8	130635899	130636049	ENSG00000153317	protein_coding	ENST00000357668	130443660	192314.000000	contact 8:130442515-130452187_8:130624732-130634396 distance:182213;contact 8:130442515-130452187_8:130639572-130642787 distance:193828;contact 8:130442515-130452187_8:130634397-130639571 distance:189633
chr8:130636133-130636284	8	130636134	130636284	ENSG00000153317	protein_coding	ENST00000357668	130443660	192549.000000	contact 8:130442515-130452187_8:130624732-130634396 distance:182213;contact 8:130442515-130452187_8:130639572-130642787 distance:193828;contact 8:130442515-130452187_8:130634397-130639571 distance:189633
chr8:130637033-130637184	8	130637034	130637184	ENSG00000153317	protein_coding	ENST00000357668	130443660	193449.000000	contact 8:130442515-130452187_8:130624732-130634396 distance:182213;contact 8:130442515-130452187_8:130639572-130642787 distance:193828;contact 8:130442515-130452187_8:130634397-130639571 distance:189633
chr8:130641813-130641964	8	130641814	130641964	ENSG00000153317	protein_coding	ENST00000357668	130443660	198229.000000	contact 8:130442515-130452187_8:130634397-130639571 distance:189633;contact 8:130442515-130452187_8:130642788-130648948 distance:198517;contact 8:130442515-130452187_8:130639572-130642787 distance:193828
chr8:130649993-130650144	8	130649994	130650144	ENSG00000153310	protein_coding	ENST00000954081	130016731	633338.000000	contact 8:130012352-130018163_8:130648949-130652322 distance:635378
chr8:130649993-130650144	8	130649994	130650144	ENSG00000153317	protein_coding	ENST00000357668	130443660	206409.000000	contact 8:130442515-130452187_8:130642788-130648948 distance:198517;contact 8:130442515-130452187_8:130653848-130654688 distance:206917;contact 8:130442515-130452187_8:130652323-130653847 distance:205734;contact 8:130442515-130452187_8:130648949-130652322 distance:203284
chr8:130650253-130650404	8	130650254	130650404	ENSG00000153310	protein_coding	ENST00000954081	130016731	633598.000000	contact 8:130012352-130018163_8:130648949-130652322 distance:635378
chr8:130650253-130650404	8	130650254	130650404	ENSG00000153317	protein_coding	ENST00000357668	130443660	206669.000000	contact 8:130442515-130452187_8:130642788-130648948 distance:198517;contact 8:130442515-130452187_8:130653848-130654688 distance:206917;contact 8:130442515-130452187_8:130652323-130653847 distance:205734;contact 8:130442515-130452187_8:130648949-130652322 distance:203284
chr8:130650613-130650764	8	130650614	130650764	ENSG00000153310	protein_coding	ENST00000954081	130016731	633958.000000	contact 8:130012352-130018163_8:130648949-130652322 distance:635378
chr8:130650613-130650764	8	130650614	130650764	ENSG00000153317	protein_coding	ENST00000357668	130443660	207029.000000	contact 8:130442515-130452187_8:130642788-130648948 distance:198517;contact 8:130442515-130452187_8:130653848-130654688 distance:206917;contact 8:130442515-130452187_8:130652323-130653847 distance:205734;contact 8:130442515-130452187_8:130648949-130652322 distance:203284
chr8:130650893-130651044	8	130650894	130651044	ENSG00000153310	protein_coding	ENST00000954081	130016731	634238.000000	contact 8:130012352-130018163_8:130648949-130652322 distance:635378
chr8:130650893-130651044	8	130650894	130651044	ENSG00000153317	protein_coding	ENST00000357668	130443660	207309.000000	contact 8:130442515-130452187_8:130642788-130648948 distance:198517;contact 8:130442515-130452187_8:130653848-130654688 distance:206917;contact 8:130442515-130452187_8:130652323-130653847 distance:205734;contact 8:130442515-130452187_8:130648949-130652322 distance:203284
chr8:130651373-130651524	8	130651374	130651524	ENSG00000153310	protein_coding	ENST00000954081	130016731	634718.000000	contact 8:130012352-130018163_8:130648949-130652322 distance:635378
chr8:130651373-130651524	8	130651374	130651524	ENSG00000153317	protein_coding	ENST00000357668	130443660	207789.000000	contact 8:130442515-130452187_8:130642788-130648948 distance:198517;contact 8:130442515-130452187_8:130653848-130654688 distance:206917;contact 8:130442515-130452187_8:130652323-130653847 distance:205734;contact 8:130442515-130452187_8:130648949-130652322 distance:203284
chr8:13065150-13065301	8	13065151	13065301	ENSG00000164741	protein_coding	ENST00000276297	13514851	449625.000000	contact 8:13514076-13516227_8:13049414-13068500 distance:456194
chr8:130651633-130651784	8	130651634	130651784	ENSG00000153310	protein_coding	ENST00000954081	130016731	634978.000000	contact 8:130012352-130018163_8:130648949-130652322 distance:635378
chr8:130651633-130651784	8	130651634	130651784	ENSG00000153317	protein_coding	ENST00000357668	130443660	208049.000000	contact 8:130442515-130452187_8:130642788-130648948 distance:198517;contact 8:130442515-130452187_8:130653848-130654688 distance:206917;contact 8:130442515-130452187_8:130652323-130653847 distance:205734;contact 8:130442515-130452187_8:130648949-130652322 distance:203284
chr8:13065610-13065761	8	13065611	13065761	ENSG00000164741	protein_coding	ENST00000276297	13514851	449165.000000	contact 8:13514076-13516227_8:13049414-13068500 distance:456194
chr8:130659473-130659624	8	130659474	130659624	ENSG00000153317	protein_coding	ENST00000357668	130443660	215889.000000	contact 8:130442515-130452187_8:130653848-130654688 distance:206917;contact 8:130442515-130452187_8:130662687-130670776 distance:219380;contact 8:130442515-130452187_8:130658869-130662579 distance:213373;contact 8:130442515-130452187_8:130657426-130658868 distance:210796
chr8:130669033-130669184	8	130669034	130669184	ENSG00000153310	protein_coding	ENST00000954081	130016731	652378.000000	contact 8:129995484-130008385_8:130674041-130683304 distance:676738
chr8:130669033-130669184	8	130669034	130669184	ENSG00000153317	protein_coding	ENST00000357668	130443660	225449.000000	contact 8:130442515-130452187_8:130662687-130670776 distance:219380;contact 8:130442515-130452187_8:130674041-130683304 distance:231321;contact 8:130442515-130452187_8:130670777-130674040 distance:225057
chr8:130671433-130671584	8	130671434	130671584	ENSG00000153310	protein_coding	ENST00000954081	130016731	654778.000000	contact 8:129995484-130008385_8:130674041-130683304 distance:676738
chr8:130671433-130671584	8	130671434	130671584	ENSG00000153317	protein_coding	ENST00000357668	130443660	227849.000000	contact 8:130442515-130452187_8:130662687-130670776 distance:219380;contact 8:130442515-130452187_8:130674041-130683304 distance:231321;contact 8:130442515-130452187_8:130670777-130674040 distance:225057
chr8:130672758-130672909	8	130672759	130672909	ENSG00000153310	protein_coding	ENST00000954081	130016731	656103.000000	contact 8:129995484-130008385_8:130674041-130683304 distance:676738
chr8:130672758-130672909	8	130672759	130672909	ENSG00000153317	protein_coding	ENST00000357668	130443660	229174.000000	contact 8:130442515-130452187_8:130662687-130670776 distance:219380;contact 8:130442515-130452187_8:130674041-130683304 distance:231321;contact 8:130442515-130452187_8:130670777-130674040 distance:225057
chr8:130672913-130673064	8	130672914	130673064	ENSG00000153310	protein_coding	ENST00000954081	130016731	656258.000000	contact 8:129995484-130008385_8:130674041-130683304 distance:676738
chr8:130672913-130673064	8	130672914	130673064	ENSG00000153317	protein_coding	ENST00000357668	130443660	229329.000000	contact 8:130442515-130452187_8:130662687-130670776 distance:219380;contact 8:130442515-130452187_8:130674041-130683304 distance:231321;contact 8:130442515-130452187_8:130670777-130674040 distance:225057
chr8:130673078-130673229	8	130673079	130673229	ENSG00000153310	protein_coding	ENST00000954081	130016731	656423.000000	contact 8:129995484-130008385_8:130674041-130683304 distance:676738
chr8:130673078-130673229	8	130673079	130673229	ENSG00000153317	protein_coding	ENST00000357668	130443660	229494.000000	contact 8:130442515-130452187_8:130662687-130670776 distance:219380;contact 8:130442515-130452187_8:130674041-130683304 distance:231321;contact 8:130442515-130452187_8:130670777-130674040 distance:225057
