## Supplementary Dataset 1 for "GOntact: using chromatin contacts to infer target genes and Gene Ontology enrichments for *cis*-regulatory elements": GOntact_element_annotation.txt (part 216 of 235)

ElementID	Chr	Start	End	GeneID	GeneType	MajorIsoform	TSSPosition	DistanceElementTSS	AssociationEvidence
chr8:130673253-130673404	8	130673254	130673404	ENSG00000153310	protein_coding	ENST00000954081	130016731	656598.000000	contact 8:129995484-130008385_8:130674041-130683304 distance:676738
chr8:130673253-130673404	8	130673254	130673404	ENSG00000153317	protein_coding	ENST00000357668	130443660	229669.000000	contact 8:130442515-130452187_8:130662687-130670776 distance:219380;contact 8:130442515-130452187_8:130674041-130683304 distance:231321;contact 8:130442515-130452187_8:130670777-130674040 distance:225057
chr8:130673613-130673764	8	130673614	130673764	ENSG00000153310	protein_coding	ENST00000954081	130016731	656958.000000	contact 8:129995484-130008385_8:130674041-130683304 distance:676738
chr8:130673613-130673764	8	130673614	130673764	ENSG00000153317	protein_coding	ENST00000357668	130443660	230029.000000	contact 8:130442515-130452187_8:130662687-130670776 distance:219380;contact 8:130442515-130452187_8:130674041-130683304 distance:231321;contact 8:130442515-130452187_8:130670777-130674040 distance:225057
chr8:130675453-130675604	8	130675454	130675604	ENSG00000153310	protein_coding	ENST00000954081	130016731	658798.000000	contact 8:129995484-130008385_8:130674041-130683304 distance:676738
chr8:130675453-130675604	8	130675454	130675604	ENSG00000153317	protein_coding	ENST00000357668	130443660	231869.000000	contact 8:130442515-130452187_8:130662687-130670776 distance:219380;contact 8:130442515-130452187_8:130674041-130683304 distance:231321;contact 8:130442515-130452187_8:130670777-130674040 distance:225057
chr8:130675693-130675844	8	130675694	130675844	ENSG00000153310	protein_coding	ENST00000954081	130016731	659038.000000	contact 8:129995484-130008385_8:130674041-130683304 distance:676738
chr8:130675693-130675844	8	130675694	130675844	ENSG00000153317	protein_coding	ENST00000357668	130443660	232109.000000	contact 8:130442515-130452187_8:130662687-130670776 distance:219380;contact 8:130442515-130452187_8:130674041-130683304 distance:231321;contact 8:130442515-130452187_8:130670777-130674040 distance:225057
chr8:130682033-130682184	8	130682034	130682184	ENSG00000153310	protein_coding	ENST00000954081	130016731	665378.000000	contact 8:129995484-130008385_8:130674041-130683304 distance:676738;contact 8:130012352-130018163_8:130683305-130688272 distance:670531
chr8:130682033-130682184	8	130682034	130682184	ENSG00000153317	protein_coding	ENST00000357668	130443660	238449.000000	contact 8:130442515-130452187_8:130674041-130683304 distance:231321;contact 8:130442515-130452187_8:130683305-130688272 distance:238437
chr8:130692293-130692444	8	130692294	130692444	ENSG00000153310	protein_coding	ENST00000954081	130016731	675638.000000	contact 8:130012352-130018163_8:130683305-130688272 distance:670531
chr8:130692293-130692444	8	130692294	130692444	ENSG00000153317	protein_coding	ENST00000357668	130443660	248709.000000	contact 8:130442515-130452187_8:130683305-130688272 distance:238437;contact 8:130442515-130452187_8:130696446-130698672 distance:250208;contact 8:130442515-130452187_8:130690051-130696445 distance:245897;contact 8:130442515-130452187_8:130688916-130690050 distance:242132;contact 8:130442515-130452187_8:130688283-130688915 distance:241248
chr8:130701773-130701924	8	130701774	130701924	ENSG00000153317	protein_coding	ENST00000357668	130443660	258189.000000	contact 8:130442515-130452187_8:130696446-130698672 distance:250208;contact 8:130442515-130452187_8:130701115-130703649 distance:255031
chr8:130701953-130702104	8	130701954	130702104	ENSG00000153317	protein_coding	ENST00000357668	130443660	258369.000000	contact 8:130442515-130452187_8:130696446-130698672 distance:250208;contact 8:130442515-130452187_8:130701115-130703649 distance:255031
chr8:13071950-13072101	8	13071951	13072101	ENSG00000164741	protein_coding	ENST00000276297	13514851	442825.000000	contact 8:13514076-13516227_8:13049414-13068500 distance:456194;contact 8:13514076-13516227_8:13071600-13072137 distance:443283
chr8:13071950-13072101	8	13071951	13072101	ENSG00000164743	protein_coding	ENST00000297324	13566869	494843.000000	contact 8:13553027-13567177_8:13072138-13078871 distance:484598;contact 8:13553027-13567177_8:13071600-13072137 distance:488234
chr8:130743733-130743884	8	130743734	130743884	ENSG00000153317	protein_coding	ENST00000357668	130443660	300149.000000	contact 8:130442515-130452187_8:130742922-130743867 distance:296043;contact 8:130442515-130452187_8:130747595-130749772 distance:301332
chr8:130749733-130749884	8	130749734	130749884	ENSG00000153317	protein_coding	ENST00000357668	130443660	306149.000000	contact 8:130442515-130452187_8:130747595-130749772 distance:301332
chr8:13076650-13076801	8	13076651	13076801	ENSG00000164741	protein_coding	ENST00000276297	13514851	438125.000000	contact 8:13514076-13516227_8:13071600-13072137 distance:443283;contact 8:13514076-13516227_8:13078872-13079401 distance:436015
chr8:13076650-13076801	8	13076651	13076801	ENSG00000164743	protein_coding	ENST00000297324	13566869	490143.000000	contact 8:13553027-13567177_8:13071600-13072137 distance:488234;contact 8:13553027-13567177_8:13072138-13078871 distance:484598
chr8:13077450-13077601	8	13077451	13077601	ENSG00000164741	protein_coding	ENST00000276297	13514851	437325.000000	contact 8:13514076-13516227_8:13078872-13079401 distance:436015
chr8:13077450-13077601	8	13077451	13077601	ENSG00000164743	protein_coding	ENST00000297324	13566869	489343.000000	contact 8:13553027-13567177_8:13072138-13078871 distance:484598
chr8:13077610-13077761	8	13077611	13077761	ENSG00000164741	protein_coding	ENST00000276297	13514851	437165.000000	contact 8:13514076-13516227_8:13078872-13079401 distance:436015
chr8:13077610-13077761	8	13077611	13077761	ENSG00000164743	protein_coding	ENST00000297324	13566869	489183.000000	contact 8:13553027-13567177_8:13072138-13078871 distance:484598
chr8:13080330-13080481	8	13080331	13080481	ENSG00000164741	protein_coding	ENST00000276297	13514851	434445.000000	contact 8:13514076-13516227_8:13078872-13079401 distance:436015
chr8:13080330-13080481	8	13080331	13080481	ENSG00000164743	protein_coding	ENST00000297324	13566869	486463.000000	contact 8:13553027-13567177_8:13072138-13078871 distance:484598
chr8:13080570-13080721	8	13080571	13080721	ENSG00000164741	protein_coding	ENST00000276297	13514851	434205.000000	contact 8:13514076-13516227_8:13078872-13079401 distance:436015
chr8:13080570-13080721	8	13080571	13080721	ENSG00000164743	protein_coding	ENST00000297324	13566869	486223.000000	contact 8:13553027-13567177_8:13072138-13078871 distance:484598
chr8:13080850-13081001	8	13080851	13081001	ENSG00000164741	protein_coding	ENST00000276297	13514851	433925.000000	contact 8:13514076-13516227_8:13078872-13079401 distance:436015
chr8:13080850-13081001	8	13080851	13081001	ENSG00000164743	protein_coding	ENST00000297324	13566869	485943.000000	contact 8:13553027-13567177_8:13072138-13078871 distance:484598
chr8:13083430-13083581	8	13083431	13083581	ENSG00000164741	protein_coding	ENST00000276297	13514851	431345.000000	contact 8:13514076-13516227_8:13078872-13079401 distance:436015
chr8:13083430-13083581	8	13083431	13083581	ENSG00000164743	protein_coding	ENST00000297324	13566869	483363.000000	contact 8:13553027-13567177_8:13072138-13078871 distance:484598
chr8:13087550-13087701	8	13087551	13087701	ENSG00000164741	protein_coding	ENST00000276297	13514851	427225.000000	contact 8:13514076-13516227_8:13091325-13093926 distance:422526
chr8:13087770-13087921	8	13087771	13087921	ENSG00000164741	protein_coding	ENST00000276297	13514851	427005.000000	contact 8:13514076-13516227_8:13091325-13093926 distance:422526
chr8:130880573-130880724	8	130880574	130880724	ENSG00000155897	protein_coding	ENST00000912159	131041587	160938.000000	contact 8:131041397-131043833_8:130881006-130882627 distance:160799;contact 8:131041397-131043833_8:130882628-130884701 distance:158951
chr8:130880893-130881044	8	130880894	130881044	ENSG00000155897	protein_coding	ENST00000912159	131041587	160618.000000	contact 8:131041397-131043833_8:130881006-130882627 distance:160799;contact 8:131041397-131043833_8:130882628-130884701 distance:158951
chr8:130881733-130881884	8	130881734	130881884	ENSG00000155897	protein_coding	ENST00000912159	131041587	159778.000000	contact 8:131041397-131043833_8:130881006-130882627 distance:160799;contact 8:131041397-131043833_8:130882628-130884701 distance:158951
chr8:130903358-130903509	8	130903359	130903509	ENSG00000132294	protein_coding	ENST00000254624	131904093	1000659.000000	contact 8:131898429-131906962_8:130905291-130906285 distance:996907;contact 8:131898429-131906962_8:130906286-130910678 distance:994213
chr8:130903573-130903724	8	130903574	130903724	ENSG00000132294	protein_coding	ENST00000254624	131904093	1000444.000000	contact 8:131898429-131906962_8:130905291-130906285 distance:996907;contact 8:131898429-131906962_8:130906286-130910678 distance:994213
chr8:130903733-130903884	8	130903734	130903884	ENSG00000132294	protein_coding	ENST00000254624	131904093	1000284.000000	contact 8:131898429-131906962_8:130905291-130906285 distance:996907;contact 8:131898429-131906962_8:130906286-130910678 distance:994213
chr8:130904673-130904824	8	130904674	130904824	ENSG00000132294	protein_coding	ENST00000254624	131904093	999344.000000	contact 8:131898429-131906962_8:130905291-130906285 distance:996907;contact 8:131898429-131906962_8:130906286-130910678 distance:994213
chr8:130905313-130905464	8	130905314	130905464	ENSG00000132294	protein_coding	ENST00000254624	131904093	998704.000000	contact 8:131898429-131906962_8:130905291-130906285 distance:996907;contact 8:131898429-131906962_8:130906286-130910678 distance:994213
chr8:130906693-130906844	8	130906694	130906844	ENSG00000132294	protein_coding	ENST00000254624	131904093	997324.000000	contact 8:131898429-131906962_8:130905291-130906285 distance:996907;contact 8:131898429-131906962_8:130910679-130912107 distance:991302;contact 8:131898429-131906962_8:130906286-130910678 distance:994213
chr8:130907533-130907684	8	130907534	130907684	ENSG00000132294	protein_coding	ENST00000254624	131904093	996484.000000	contact 8:131898429-131906962_8:130905291-130906285 distance:996907;contact 8:131898429-131906962_8:130912108-130912400 distance:990441;contact 8:131898429-131906962_8:130910679-130912107 distance:991302;contact 8:131898429-131906962_8:130906286-130910678 distance:994213
chr8:130913453-130913604	8	130913454	130913604	ENSG00000132294	protein_coding	ENST00000254624	131904093	990564.000000	contact 8:131898429-131906962_8:130906286-130910678 distance:994213;contact 8:131898429-131906962_8:130912108-130912400 distance:990441;contact 8:131898429-131906962_8:130910679-130912107 distance:991302
chr8:13093590-13093741	8	13093591	13093741	ENSG00000154359	protein_coding	ENST00000398246	12755526	338140.000000	contact 8:12753710-12764904_8:13094699-13099809 distance:337947
chr8:13093590-13093741	8	13093591	13093741	ENSG00000164741	protein_coding	ENST00000276297	13514851	421185.000000	contact 8:13514076-13516227_8:13091325-13093926 distance:422526
chr8:13093750-13093901	8	13093751	13093901	ENSG00000154359	protein_coding	ENST00000398246	12755526	338300.000000	contact 8:12753710-12764904_8:13094699-13099809 distance:337947
chr8:13093750-13093901	8	13093751	13093901	ENSG00000164741	protein_coding	ENST00000276297	13514851	421025.000000	contact 8:13514076-13516227_8:13091325-13093926 distance:422526
chr8:13095995-13096146	8	13095996	13096146	ENSG00000154359	protein_coding	ENST00000398246	12755526	340545.000000	contact 8:12753710-12764904_8:13094699-13099809 distance:337947
chr8:13095995-13096146	8	13095996	13096146	ENSG00000164741	protein_coding	ENST00000276297	13514851	418780.000000	contact 8:13514076-13516227_8:13091325-13093926 distance:422526
chr8:13096150-13096301	8	13096151	13096301	ENSG00000154359	protein_coding	ENST00000398246	12755526	340700.000000	contact 8:12753710-12764904_8:13094699-13099809 distance:337947
chr8:13096150-13096301	8	13096151	13096301	ENSG00000164741	protein_coding	ENST00000276297	13514851	418625.000000	contact 8:13514076-13516227_8:13091325-13093926 distance:422526
chr8:13096310-13096461	8	13096311	13096461	ENSG00000154359	protein_coding	ENST00000398246	12755526	340860.000000	contact 8:12753710-12764904_8:13094699-13099809 distance:337947
chr8:13096310-13096461	8	13096311	13096461	ENSG00000164741	protein_coding	ENST00000276297	13514851	418465.000000	contact 8:13514076-13516227_8:13091325-13093926 distance:422526
chr8:13100330-13100481	8	13100331	13100481	ENSG00000154359	protein_coding	ENST00000398246	12755526	344880.000000	contact 8:12753710-12764904_8:13094699-13099809 distance:337947
chr8:13101290-13101441	8	13101291	13101441	ENSG00000154359	protein_coding	ENST00000398246	12755526	345840.000000	contact 8:12753710-12764904_8:13094699-13099809 distance:337947
chr8:13101570-13101721	8	13101571	13101721	ENSG00000154359	protein_coding	ENST00000398246	12755526	346120.000000	contact 8:12753710-12764904_8:13094699-13099809 distance:337947
chr8:131028873-131029024	8	131028874	131029024	ENSG00000132294	protein_coding	ENST00000254624	131904093	875144.000000	contact 8:131898429-131906962_8:131025807-131027695 distance:875944;contact 8:131898429-131906962_8:131027696-131036389 distance:870653
chr8:131032533-131032684	8	131032534	131032684	ENSG00000132294	protein_coding	ENST00000254624	131904093	871484.000000	contact 8:131898429-131906962_8:131025807-131027695 distance:875944;contact 8:131898429-131906962_8:131036390-131038267 distance:865367;contact 8:131898429-131906962_8:131027696-131036389 distance:870653
chr8:131032693-131032844	8	131032694	131032844	ENSG00000132294	protein_coding	ENST00000254624	131904093	871324.000000	contact 8:131898429-131906962_8:131025807-131027695 distance:875944;contact 8:131898429-131906962_8:131036390-131038267 distance:865367;contact 8:131898429-131906962_8:131027696-131036389 distance:870653
chr8:131040218-131040369	8	131040219	131040369	ENSG00000132294	protein_coding	ENST00000254624	131904093	863799.000000	contact 8:131898429-131906962_8:131027696-131036389 distance:870653;contact 8:131898429-131906962_8:131038268-131041396 distance:862863;contact 8:131898429-131906962_8:131036390-131038267 distance:865367
chr8:13104590-13104741	8	13104591	13104741	ENSG00000154359	protein_coding	ENST00000398246	12755526	349140.000000	contact 8:12753710-12764904_8:13094699-13099809 distance:337947
chr8:13108690-13108841	8	13108691	13108841	ENSG00000154359	protein_coding	ENST00000398246	12755526	353240.000000	contact 8:12753710-12764904_8:13113272-13114914 distance:354786
chr8:13108910-13109061	8	13108911	13109061	ENSG00000154359	protein_coding	ENST00000398246	12755526	353460.000000	contact 8:12753710-12764904_8:13113272-13114914 distance:354786
chr8:13111670-13111821	8	13111671	13111821	ENSG00000154359	protein_coding	ENST00000398246	12755526	356220.000000	contact 8:12753710-12764904_8:13116282-13122296 distance:359982;contact 8:12753710-12764904_8:13115725-13116281 distance:356696;contact 8:12753710-12764904_8:13114915-13115637 distance:355969;contact 8:12753710-12764904_8:13113272-13114914 distance:354786
chr8:13111670-13111821	8	13111671	13111821	ENSG00000164741	protein_coding	ENST00000276297	13514851	403105.000000	contact 8:13514076-13516227_8:13116282-13122296 distance:395862;contact 8:13514076-13516227_8:13115725-13116281 distance:399148;contact 8:13514076-13516227_8:13114915-13115637 distance:399875
chr8:13111670-13111821	8	13111671	13111821	ENSG00000164743	protein_coding	ENST00000297324	13566869	455123.000000	contact 8:13553027-13567177_8:13114915-13115637 distance:444826
chr8:13114330-13114481	8	13114331	13114481	ENSG00000154359	protein_coding	ENST00000398246	12755526	358880.000000	contact 8:12753710-12764904_8:13116282-13122296 distance:359982;contact 8:12753710-12764904_8:13115725-13116281 distance:356696;contact 8:12753710-12764904_8:13114915-13115637 distance:355969;contact 8:12753710-12764904_8:13113272-13114914 distance:354786
chr8:13114330-13114481	8	13114331	13114481	ENSG00000164741	protein_coding	ENST00000276297	13514851	400445.000000	contact 8:13514076-13516227_8:13116282-13122296 distance:395862;contact 8:13514076-13516227_8:13115725-13116281 distance:399148;contact 8:13514076-13516227_8:13114915-13115637 distance:399875
chr8:13114330-13114481	8	13114331	13114481	ENSG00000164743	protein_coding	ENST00000297324	13566869	452463.000000	contact 8:13553027-13567177_8:13114915-13115637 distance:444826
chr8:13115010-13115161	8	13115011	13115161	ENSG00000154359	protein_coding	ENST00000398246	12755526	359560.000000	contact 8:12753710-12764904_8:13116282-13122296 distance:359982;contact 8:12753710-12764904_8:13115725-13116281 distance:356696;contact 8:12753710-12764904_8:13114915-13115637 distance:355969;contact 8:12753710-12764904_8:13113272-13114914 distance:354786
chr8:13115010-13115161	8	13115011	13115161	ENSG00000164741	protein_coding	ENST00000276297	13514851	399765.000000	contact 8:13514076-13516227_8:13116282-13122296 distance:395862;contact 8:13514076-13516227_8:13115725-13116281 distance:399148;contact 8:13514076-13516227_8:13114915-13115637 distance:399875
chr8:13115010-13115161	8	13115011	13115161	ENSG00000164743	protein_coding	ENST00000297324	13566869	451783.000000	contact 8:13553027-13567177_8:13114915-13115637 distance:444826
chr8:13116115-13116266	8	13116116	13116266	ENSG00000154359	protein_coding	ENST00000398246	12755526	360665.000000	contact 8:12753710-12764904_8:13116282-13122296 distance:359982;contact 8:12753710-12764904_8:13115725-13116281 distance:356696;contact 8:12753710-12764904_8:13114915-13115637 distance:355969;contact 8:12753710-12764904_8:13113272-13114914 distance:354786
chr8:13116115-13116266	8	13116116	13116266	ENSG00000164741	protein_coding	ENST00000276297	13514851	398660.000000	contact 8:13514076-13516227_8:13116282-13122296 distance:395862;contact 8:13514076-13516227_8:13115725-13116281 distance:399148;contact 8:13514076-13516227_8:13114915-13115637 distance:399875
chr8:13116115-13116266	8	13116116	13116266	ENSG00000164743	protein_coding	ENST00000297324	13566869	450678.000000	contact 8:13553027-13567177_8:13114915-13115637 distance:444826
chr8:13116330-13116481	8	13116331	13116481	ENSG00000154359	protein_coding	ENST00000398246	12755526	360880.000000	contact 8:12753710-12764904_8:13116282-13122296 distance:359982;contact 8:12753710-12764904_8:13115725-13116281 distance:356696;contact 8:12753710-12764904_8:13114915-13115637 distance:355969;contact 8:12753710-12764904_8:13113272-13114914 distance:354786
chr8:13116330-13116481	8	13116331	13116481	ENSG00000164741	protein_coding	ENST00000276297	13514851	398445.000000	contact 8:13514076-13516227_8:13116282-13122296 distance:395862;contact 8:13514076-13516227_8:13115725-13116281 distance:399148;contact 8:13514076-13516227_8:13114915-13115637 distance:399875
chr8:13116330-13116481	8	13116331	13116481	ENSG00000164743	protein_coding	ENST00000297324	13566869	450463.000000	contact 8:13553027-13567177_8:13114915-13115637 distance:444826
chr8:13117690-13117841	8	13117691	13117841	ENSG00000154359	protein_coding	ENST00000398246	12755526	362240.000000	contact 8:12753710-12764904_8:13122824-13123745 distance:363977;contact 8:12753710-12764904_8:13122297-13122823 distance:363253;contact 8:12753710-12764904_8:13116282-13122296 distance:359982;contact 8:12753710-12764904_8:13115725-13116281 distance:356696;contact 8:12753710-12764904_8:13114915-13115637 distance:355969;contact 8:12753710-12764904_8:13113272-13114914 distance:354786
chr8:13117690-13117841	8	13117691	13117841	ENSG00000164741	protein_coding	ENST00000276297	13514851	397085.000000	contact 8:13514076-13516227_8:13116282-13122296 distance:395862;contact 8:13514076-13516227_8:13115725-13116281 distance:399148;contact 8:13514076-13516227_8:13114915-13115637 distance:399875
chr8:13117690-13117841	8	13117691	13117841	ENSG00000164743	protein_coding	ENST00000297324	13566869	449103.000000	contact 8:13553027-13567177_8:13114915-13115637 distance:444826
chr8:13118870-13119021	8	13118871	13119021	ENSG00000154359	protein_coding	ENST00000398246	12755526	363420.000000	contact 8:12753710-12764904_8:13113272-13114914 distance:354786;contact 8:12753710-12764904_8:13123746-13125529 distance:365330;contact 8:12753710-12764904_8:13122824-13123745 distance:363977;contact 8:12753710-12764904_8:13122297-13122823 distance:363253;contact 8:12753710-12764904_8:13116282-13122296 distance:359982;contact 8:12753710-12764904_8:13115725-13116281 distance:356696;contact 8:12753710-12764904_8:13114915-13115637 distance:355969
chr8:13118870-13119021	8	13118871	13119021	ENSG00000164741	protein_coding	ENST00000276297	13514851	395905.000000	contact 8:13514076-13516227_8:13123746-13125529 distance:390514;contact 8:13514076-13516227_8:13116282-13122296 distance:395862;contact 8:13514076-13516227_8:13115725-13116281 distance:399148;contact 8:13514076-13516227_8:13114915-13115637 distance:399875
chr8:13118870-13119021	8	13118871	13119021	ENSG00000164743	protein_coding	ENST00000297324	13566869	447923.000000	contact 8:13553027-13567177_8:13114915-13115637 distance:444826
chr8:13119110-13119261	8	13119111	13119261	ENSG00000154359	protein_coding	ENST00000398246	12755526	363660.000000	contact 8:12753710-12764904_8:13113272-13114914 distance:354786;contact 8:12753710-12764904_8:13123746-13125529 distance:365330;contact 8:12753710-12764904_8:13122824-13123745 distance:363977;contact 8:12753710-12764904_8:13122297-13122823 distance:363253;contact 8:12753710-12764904_8:13116282-13122296 distance:359982;contact 8:12753710-12764904_8:13115725-13116281 distance:356696;contact 8:12753710-12764904_8:13114915-13115637 distance:355969
chr8:13119110-13119261	8	13119111	13119261	ENSG00000164741	protein_coding	ENST00000276297	13514851	395665.000000	contact 8:13514076-13516227_8:13123746-13125529 distance:390514;contact 8:13514076-13516227_8:13116282-13122296 distance:395862;contact 8:13514076-13516227_8:13115725-13116281 distance:399148;contact 8:13514076-13516227_8:13114915-13115637 distance:399875
chr8:13119110-13119261	8	13119111	13119261	ENSG00000164743	protein_coding	ENST00000297324	13566869	447683.000000	contact 8:13553027-13567177_8:13114915-13115637 distance:444826
chr8:13120750-13120901	8	13120751	13120901	ENSG00000154359	protein_coding	ENST00000398246	12755526	365300.000000	contact 8:12753710-12764904_8:13115725-13116281 distance:356696;contact 8:12753710-12764904_8:13125704-13126753 distance:366921;contact 8:12753710-12764904_8:13125530-13125703 distance:366309;contact 8:12753710-12764904_8:13123746-13125529 distance:365330;contact 8:12753710-12764904_8:13122824-13123745 distance:363977;contact 8:12753710-12764904_8:13122297-13122823 distance:363253;contact 8:12753710-12764904_8:13116282-13122296 distance:359982
chr8:13120750-13120901	8	13120751	13120901	ENSG00000164741	protein_coding	ENST00000276297	13514851	394025.000000	contact 8:13514076-13516227_8:13115725-13116281 distance:399148;contact 8:13514076-13516227_8:13125530-13125703 distance:389535;contact 8:13514076-13516227_8:13123746-13125529 distance:390514;contact 8:13514076-13516227_8:13116282-13122296 distance:395862
chr8:13120750-13120901	8	13120751	13120901	ENSG00000164743	protein_coding	ENST00000297324	13566869	446043.000000	contact 8:13553027-13567177_8:13125530-13125703 distance:434486
chr8:13121950-13122101	8	13121951	13122101	ENSG00000154359	protein_coding	ENST00000398246	12755526	366500.000000	contact 8:12753710-12764904_8:13116282-13122296 distance:359982;contact 8:12753710-12764904_8:13126754-13127797 distance:367968;contact 8:12753710-12764904_8:13125704-13126753 distance:366921;contact 8:12753710-12764904_8:13125530-13125703 distance:366309;contact 8:12753710-12764904_8:13123746-13125529 distance:365330;contact 8:12753710-12764904_8:13122824-13123745 distance:363977;contact 8:12753710-12764904_8:13122297-13122823 distance:363253
chr8:13121950-13122101	8	13121951	13122101	ENSG00000164741	protein_coding	ENST00000276297	13514851	392825.000000	contact 8:13514076-13516227_8:13116282-13122296 distance:395862;contact 8:13514076-13516227_8:13126754-13127797 distance:387876;contact 8:13514076-13516227_8:13125530-13125703 distance:389535;contact 8:13514076-13516227_8:13123746-13125529 distance:390514
chr8:13121950-13122101	8	13121951	13122101	ENSG00000164743	protein_coding	ENST00000297324	13566869	444843.000000	contact 8:13553027-13567177_8:13125530-13125703 distance:434486
chr8:13122170-13122321	8	13122171	13122321	ENSG00000154359	protein_coding	ENST00000398246	12755526	366720.000000	contact 8:12753710-12764904_8:13116282-13122296 distance:359982;contact 8:12753710-12764904_8:13126754-13127797 distance:367968;contact 8:12753710-12764904_8:13125704-13126753 distance:366921;contact 8:12753710-12764904_8:13125530-13125703 distance:366309;contact 8:12753710-12764904_8:13123746-13125529 distance:365330;contact 8:12753710-12764904_8:13122824-13123745 distance:363977;contact 8:12753710-12764904_8:13122297-13122823 distance:363253
chr8:13122170-13122321	8	13122171	13122321	ENSG00000164741	protein_coding	ENST00000276297	13514851	392605.000000	contact 8:13514076-13516227_8:13116282-13122296 distance:395862;contact 8:13514076-13516227_8:13126754-13127797 distance:387876;contact 8:13514076-13516227_8:13125530-13125703 distance:389535;contact 8:13514076-13516227_8:13123746-13125529 distance:390514
chr8:13122170-13122321	8	13122171	13122321	ENSG00000164743	protein_coding	ENST00000297324	13566869	444623.000000	contact 8:13553027-13567177_8:13125530-13125703 distance:434486
chr8:13122650-13122801	8	13122651	13122801	ENSG00000154359	protein_coding	ENST00000398246	12755526	367200.000000	contact 8:12753710-12764904_8:13116282-13122296 distance:359982;contact 8:12753710-12764904_8:13126754-13127797 distance:367968;contact 8:12753710-12764904_8:13125704-13126753 distance:366921;contact 8:12753710-12764904_8:13125530-13125703 distance:366309;contact 8:12753710-12764904_8:13123746-13125529 distance:365330;contact 8:12753710-12764904_8:13122824-13123745 distance:363977;contact 8:12753710-12764904_8:13122297-13122823 distance:363253
chr8:13122650-13122801	8	13122651	13122801	ENSG00000164741	protein_coding	ENST00000276297	13514851	392125.000000	contact 8:13514076-13516227_8:13116282-13122296 distance:395862;contact 8:13514076-13516227_8:13126754-13127797 distance:387876;contact 8:13514076-13516227_8:13125530-13125703 distance:389535;contact 8:13514076-13516227_8:13123746-13125529 distance:390514
chr8:13122650-13122801	8	13122651	13122801	ENSG00000164743	protein_coding	ENST00000297324	13566869	444143.000000	contact 8:13553027-13567177_8:13125530-13125703 distance:434486
chr8:13122890-13123041	8	13122891	13123041	ENSG00000154359	protein_coding	ENST00000398246	12755526	367440.000000	contact 8:12753710-12764904_8:13116282-13122296 distance:359982;contact 8:12753710-12764904_8:13126754-13127797 distance:367968;contact 8:12753710-12764904_8:13125704-13126753 distance:366921;contact 8:12753710-12764904_8:13125530-13125703 distance:366309;contact 8:12753710-12764904_8:13123746-13125529 distance:365330;contact 8:12753710-12764904_8:13122824-13123745 distance:363977;contact 8:12753710-12764904_8:13122297-13122823 distance:363253
chr8:13122890-13123041	8	13122891	13123041	ENSG00000164741	protein_coding	ENST00000276297	13514851	391885.000000	contact 8:13514076-13516227_8:13116282-13122296 distance:395862;contact 8:13514076-13516227_8:13126754-13127797 distance:387876;contact 8:13514076-13516227_8:13125530-13125703 distance:389535;contact 8:13514076-13516227_8:13123746-13125529 distance:390514
chr8:13122890-13123041	8	13122891	13123041	ENSG00000164743	protein_coding	ENST00000297324	13566869	443903.000000	contact 8:13553027-13567177_8:13125530-13125703 distance:434486
chr8:13124110-13124261	8	13124111	13124261	ENSG00000154359	protein_coding	ENST00000398246	12755526	368660.000000	contact 8:12753710-12764904_8:13116282-13122296 distance:359982;contact 8:12753710-12764904_8:13128867-13131576 distance:370914;contact 8:12753710-12764904_8:13126754-13127797 distance:367968;contact 8:12753710-12764904_8:13125704-13126753 distance:366921;contact 8:12753710-12764904_8:13125530-13125703 distance:366309;contact 8:12753710-12764904_8:13123746-13125529 distance:365330;contact 8:12753710-12764904_8:13122824-13123745 distance:363977;contact 8:12753710-12764904_8:13122297-13122823 distance:363253
chr8:13124110-13124261	8	13124111	13124261	ENSG00000164741	protein_coding	ENST00000276297	13514851	390665.000000	contact 8:13514076-13516227_8:13116282-13122296 distance:395862;contact 8:13514076-13516227_8:13128867-13131576 distance:384930;contact 8:13514076-13516227_8:13126754-13127797 distance:387876;contact 8:13514076-13516227_8:13125530-13125703 distance:389535;contact 8:13514076-13516227_8:13123746-13125529 distance:390514
chr8:13124110-13124261	8	13124111	13124261	ENSG00000164743	protein_coding	ENST00000297324	13566869	442683.000000	contact 8:13553027-13567177_8:13128867-13131576 distance:429881;contact 8:13553027-13567177_8:13125530-13125703 distance:434486
chr8:131245932-131246083	8	131245933	131246083	ENSG00000132294	protein_coding	ENST00000254624	131904093	658085.000000	contact 8:131898429-131906962_8:131239495-131244443 distance:660726;contact 8:131898429-131906962_8:131247180-131252221 distance:652995;contact 8:131898429-131906962_8:131244444-131247179 distance:656884
chr8:13126010-13126161	8	13126011	13126161	ENSG00000154359	protein_coding	ENST00000398246	12755526	370560.000000	contact 8:12753710-12764904_8:13116282-13122296 distance:359982;contact 8:12753710-12764904_8:13128867-13131576 distance:370914;contact 8:12753710-12764904_8:13126754-13127797 distance:367968;contact 8:12753710-12764904_8:13125704-13126753 distance:366921;contact 8:12753710-12764904_8:13125530-13125703 distance:366309;contact 8:12753710-12764904_8:13123746-13125529 distance:365330;contact 8:12753710-12764904_8:13122824-13123745 distance:363977;contact 8:12753710-12764904_8:13122297-13122823 distance:363253
chr8:13126010-13126161	8	13126011	13126161	ENSG00000164741	protein_coding	ENST00000276297	13514851	388765.000000	contact 8:13514076-13516227_8:13116282-13122296 distance:395862;contact 8:13514076-13516227_8:13128867-13131576 distance:384930;contact 8:13514076-13516227_8:13126754-13127797 distance:387876;contact 8:13514076-13516227_8:13125530-13125703 distance:389535;contact 8:13514076-13516227_8:13123746-13125529 distance:390514
chr8:13126010-13126161	8	13126011	13126161	ENSG00000164743	protein_coding	ENST00000297324	13566869	440783.000000	contact 8:13553027-13567177_8:13128867-13131576 distance:429881;contact 8:13553027-13567177_8:13125530-13125703 distance:434486
chr8:13126210-13126361	8	13126211	13126361	ENSG00000154359	protein_coding	ENST00000398246	12755526	370760.000000	contact 8:12753710-12764904_8:13116282-13122296 distance:359982;contact 8:12753710-12764904_8:13128867-13131576 distance:370914;contact 8:12753710-12764904_8:13126754-13127797 distance:367968;contact 8:12753710-12764904_8:13125704-13126753 distance:366921;contact 8:12753710-12764904_8:13125530-13125703 distance:366309;contact 8:12753710-12764904_8:13123746-13125529 distance:365330;contact 8:12753710-12764904_8:13122824-13123745 distance:363977;contact 8:12753710-12764904_8:13122297-13122823 distance:363253
chr8:13126210-13126361	8	13126211	13126361	ENSG00000164741	protein_coding	ENST00000276297	13514851	388565.000000	contact 8:13514076-13516227_8:13116282-13122296 distance:395862;contact 8:13514076-13516227_8:13128867-13131576 distance:384930;contact 8:13514076-13516227_8:13126754-13127797 distance:387876;contact 8:13514076-13516227_8:13125530-13125703 distance:389535;contact 8:13514076-13516227_8:13123746-13125529 distance:390514
chr8:13126210-13126361	8	13126211	13126361	ENSG00000164743	protein_coding	ENST00000297324	13566869	440583.000000	contact 8:13553027-13567177_8:13128867-13131576 distance:429881;contact 8:13553027-13567177_8:13125530-13125703 distance:434486
chr8:13126410-13126561	8	13126411	13126561	ENSG00000154359	protein_coding	ENST00000398246	12755526	370960.000000	contact 8:12753710-12764904_8:13116282-13122296 distance:359982;contact 8:12753710-12764904_8:13128867-13131576 distance:370914;contact 8:12753710-12764904_8:13126754-13127797 distance:367968;contact 8:12753710-12764904_8:13125704-13126753 distance:366921;contact 8:12753710-12764904_8:13125530-13125703 distance:366309;contact 8:12753710-12764904_8:13123746-13125529 distance:365330;contact 8:12753710-12764904_8:13122824-13123745 distance:363977;contact 8:12753710-12764904_8:13122297-13122823 distance:363253
chr8:13126410-13126561	8	13126411	13126561	ENSG00000164741	protein_coding	ENST00000276297	13514851	388365.000000	contact 8:13514076-13516227_8:13116282-13122296 distance:395862;contact 8:13514076-13516227_8:13128867-13131576 distance:384930;contact 8:13514076-13516227_8:13126754-13127797 distance:387876;contact 8:13514076-13516227_8:13125530-13125703 distance:389535;contact 8:13514076-13516227_8:13123746-13125529 distance:390514
chr8:13126410-13126561	8	13126411	13126561	ENSG00000164743	protein_coding	ENST00000297324	13566869	440383.000000	contact 8:13553027-13567177_8:13128867-13131576 distance:429881;contact 8:13553027-13567177_8:13125530-13125703 distance:434486
chr8:13127710-13127861	8	13127711	13127861	ENSG00000154359	protein_coding	ENST00000398246	12755526	372260.000000	contact 8:12753710-12764904_8:13122297-13122823 distance:363253;contact 8:12753710-12764904_8:13131577-13138715 distance:375839;contact 8:12753710-12764904_8:13128867-13131576 distance:370914;contact 8:12753710-12764904_8:13126754-13127797 distance:367968;contact 8:12753710-12764904_8:13125704-13126753 distance:366921;contact 8:12753710-12764904_8:13125530-13125703 distance:366309;contact 8:12753710-12764904_8:13123746-13125529 distance:365330;contact 8:12753710-12764904_8:13122824-13123745 distance:363977
chr8:13127710-13127861	8	13127711	13127861	ENSG00000164741	protein_coding	ENST00000276297	13514851	387065.000000	contact 8:13514076-13516227_8:13131577-13138715 distance:380005;contact 8:13514076-13516227_8:13128867-13131576 distance:384930;contact 8:13514076-13516227_8:13126754-13127797 distance:387876;contact 8:13514076-13516227_8:13125530-13125703 distance:389535;contact 8:13514076-13516227_8:13123746-13125529 distance:390514
chr8:13127710-13127861	8	13127711	13127861	ENSG00000164743	protein_coding	ENST00000297324	13566869	439083.000000	contact 8:13553027-13567177_8:13128867-13131576 distance:429881;contact 8:13553027-13567177_8:13125530-13125703 distance:434486
chr8:13129150-13129301	8	13129151	13129301	ENSG00000154359	protein_coding	ENST00000398246	12755526	373700.000000	contact 8:12753710-12764904_8:13123746-13125529 distance:365330;contact 8:12753710-12764904_8:13131577-13138715 distance:375839;contact 8:12753710-12764904_8:13128867-13131576 distance:370914;contact 8:12753710-12764904_8:13126754-13127797 distance:367968;contact 8:12753710-12764904_8:13125704-13126753 distance:366921;contact 8:12753710-12764904_8:13125530-13125703 distance:366309
chr8:13129150-13129301	8	13129151	13129301	ENSG00000164741	protein_coding	ENST00000276297	13514851	385625.000000	contact 8:13514076-13516227_8:13123746-13125529 distance:390514;contact 8:13514076-13516227_8:13131577-13138715 distance:380005;contact 8:13514076-13516227_8:13128867-13131576 distance:384930;contact 8:13514076-13516227_8:13126754-13127797 distance:387876;contact 8:13514076-13516227_8:13125530-13125703 distance:389535
chr8:13129150-13129301	8	13129151	13129301	ENSG00000164743	protein_coding	ENST00000297324	13566869	437643.000000	contact 8:13553027-13567177_8:13128867-13131576 distance:429881;contact 8:13553027-13567177_8:13125530-13125703 distance:434486
chr8:13129670-13129821	8	13129671	13129821	ENSG00000154359	protein_coding	ENST00000398246	12755526	374220.000000	contact 8:12753710-12764904_8:13123746-13125529 distance:365330;contact 8:12753710-12764904_8:13131577-13138715 distance:375839;contact 8:12753710-12764904_8:13128867-13131576 distance:370914;contact 8:12753710-12764904_8:13126754-13127797 distance:367968;contact 8:12753710-12764904_8:13125704-13126753 distance:366921;contact 8:12753710-12764904_8:13125530-13125703 distance:366309
chr8:13129670-13129821	8	13129671	13129821	ENSG00000164741	protein_coding	ENST00000276297	13514851	385105.000000	contact 8:13514076-13516227_8:13123746-13125529 distance:390514;contact 8:13514076-13516227_8:13131577-13138715 distance:380005;contact 8:13514076-13516227_8:13128867-13131576 distance:384930;contact 8:13514076-13516227_8:13126754-13127797 distance:387876;contact 8:13514076-13516227_8:13125530-13125703 distance:389535
chr8:13129670-13129821	8	13129671	13129821	ENSG00000164743	protein_coding	ENST00000297324	13566869	437123.000000	contact 8:13553027-13567177_8:13128867-13131576 distance:429881;contact 8:13553027-13567177_8:13125530-13125703 distance:434486
chr8:13129910-13130061	8	13129911	13130061	ENSG00000154359	protein_coding	ENST00000398246	12755526	374460.000000	contact 8:12753710-12764904_8:13123746-13125529 distance:365330;contact 8:12753710-12764904_8:13131577-13138715 distance:375839;contact 8:12753710-12764904_8:13128867-13131576 distance:370914;contact 8:12753710-12764904_8:13126754-13127797 distance:367968;contact 8:12753710-12764904_8:13125704-13126753 distance:366921;contact 8:12753710-12764904_8:13125530-13125703 distance:366309
chr8:13129910-13130061	8	13129911	13130061	ENSG00000164741	protein_coding	ENST00000276297	13514851	384865.000000	contact 8:13514076-13516227_8:13123746-13125529 distance:390514;contact 8:13514076-13516227_8:13131577-13138715 distance:380005;contact 8:13514076-13516227_8:13128867-13131576 distance:384930;contact 8:13514076-13516227_8:13126754-13127797 distance:387876;contact 8:13514076-13516227_8:13125530-13125703 distance:389535
chr8:13129910-13130061	8	13129911	13130061	ENSG00000164743	protein_coding	ENST00000297324	13566869	436883.000000	contact 8:13553027-13567177_8:13128867-13131576 distance:429881;contact 8:13553027-13567177_8:13125530-13125703 distance:434486
chr8:13130110-13130261	8	13130111	13130261	ENSG00000154359	protein_coding	ENST00000398246	12755526	374660.000000	contact 8:12753710-12764904_8:13123746-13125529 distance:365330;contact 8:12753710-12764904_8:13131577-13138715 distance:375839;contact 8:12753710-12764904_8:13128867-13131576 distance:370914;contact 8:12753710-12764904_8:13126754-13127797 distance:367968;contact 8:12753710-12764904_8:13125704-13126753 distance:366921;contact 8:12753710-12764904_8:13125530-13125703 distance:366309
chr8:13130110-13130261	8	13130111	13130261	ENSG00000164741	protein_coding	ENST00000276297	13514851	384665.000000	contact 8:13514076-13516227_8:13123746-13125529 distance:390514;contact 8:13514076-13516227_8:13131577-13138715 distance:380005;contact 8:13514076-13516227_8:13128867-13131576 distance:384930;contact 8:13514076-13516227_8:13126754-13127797 distance:387876;contact 8:13514076-13516227_8:13125530-13125703 distance:389535
chr8:13130110-13130261	8	13130111	13130261	ENSG00000164743	protein_coding	ENST00000297324	13566869	436683.000000	contact 8:13553027-13567177_8:13128867-13131576 distance:429881;contact 8:13553027-13567177_8:13125530-13125703 distance:434486
chr8:13130610-13130761	8	13130611	13130761	ENSG00000154359	protein_coding	ENST00000398246	12755526	375160.000000	contact 8:12753710-12764904_8:13125530-13125703 distance:366309;contact 8:12753710-12764904_8:13131577-13138715 distance:375839;contact 8:12753710-12764904_8:13128867-13131576 distance:370914;contact 8:12753710-12764904_8:13126754-13127797 distance:367968;contact 8:12753710-12764904_8:13125704-13126753 distance:366921
chr8:13130610-13130761	8	13130611	13130761	ENSG00000164741	protein_coding	ENST00000276297	13514851	384165.000000	contact 8:13514076-13516227_8:13125530-13125703 distance:389535;contact 8:13514076-13516227_8:13131577-13138715 distance:380005;contact 8:13514076-13516227_8:13128867-13131576 distance:384930;contact 8:13514076-13516227_8:13126754-13127797 distance:387876
chr8:13130610-13130761	8	13130611	13130761	ENSG00000164743	protein_coding	ENST00000297324	13566869	436183.000000	contact 8:13553027-13567177_8:13125530-13125703 distance:434486;contact 8:13553027-13567177_8:13128867-13131576 distance:429881
chr8:13130950-13131101	8	13130951	13131101	ENSG00000154359	protein_coding	ENST00000398246	12755526	375500.000000	contact 8:12753710-12764904_8:13125704-13126753 distance:366921;contact 8:12753710-12764904_8:13131577-13138715 distance:375839;contact 8:12753710-12764904_8:13128867-13131576 distance:370914;contact 8:12753710-12764904_8:13126754-13127797 distance:367968
chr8:13130950-13131101	8	13130951	13131101	ENSG00000164741	protein_coding	ENST00000276297	13514851	383825.000000	contact 8:13514076-13516227_8:13131577-13138715 distance:380005;contact 8:13514076-13516227_8:13128867-13131576 distance:384930;contact 8:13514076-13516227_8:13126754-13127797 distance:387876
chr8:13130950-13131101	8	13130951	13131101	ENSG00000164743	protein_coding	ENST00000297324	13566869	435843.000000	contact 8:13553027-13567177_8:13128867-13131576 distance:429881
chr8:13131150-13131301	8	13131151	13131301	ENSG00000154359	protein_coding	ENST00000398246	12755526	375700.000000	contact 8:12753710-12764904_8:13125704-13126753 distance:366921;contact 8:12753710-12764904_8:13131577-13138715 distance:375839;contact 8:12753710-12764904_8:13128867-13131576 distance:370914;contact 8:12753710-12764904_8:13126754-13127797 distance:367968
chr8:13131150-13131301	8	13131151	13131301	ENSG00000164741	protein_coding	ENST00000276297	13514851	383625.000000	contact 8:13514076-13516227_8:13131577-13138715 distance:380005;contact 8:13514076-13516227_8:13128867-13131576 distance:384930;contact 8:13514076-13516227_8:13126754-13127797 distance:387876
chr8:13131150-13131301	8	13131151	13131301	ENSG00000164743	protein_coding	ENST00000297324	13566869	435643.000000	contact 8:13553027-13567177_8:13128867-13131576 distance:429881
chr8:13131410-13131561	8	13131411	13131561	ENSG00000154359	protein_coding	ENST00000398246	12755526	375960.000000	contact 8:12753710-12764904_8:13125704-13126753 distance:366921;contact 8:12753710-12764904_8:13131577-13138715 distance:375839;contact 8:12753710-12764904_8:13128867-13131576 distance:370914;contact 8:12753710-12764904_8:13126754-13127797 distance:367968
chr8:13131410-13131561	8	13131411	13131561	ENSG00000164741	protein_coding	ENST00000276297	13514851	383365.000000	contact 8:13514076-13516227_8:13131577-13138715 distance:380005;contact 8:13514076-13516227_8:13128867-13131576 distance:384930;contact 8:13514076-13516227_8:13126754-13127797 distance:387876
chr8:13131410-13131561	8	13131411	13131561	ENSG00000164743	protein_coding	ENST00000297324	13566869	435383.000000	contact 8:13553027-13567177_8:13128867-13131576 distance:429881
chr8:13131690-13131841	8	13131691	13131841	ENSG00000154359	protein_coding	ENST00000398246	12755526	376240.000000	contact 8:12753710-12764904_8:13125704-13126753 distance:366921;contact 8:12753710-12764904_8:13131577-13138715 distance:375839;contact 8:12753710-12764904_8:13128867-13131576 distance:370914;contact 8:12753710-12764904_8:13126754-13127797 distance:367968
chr8:13131690-13131841	8	13131691	13131841	ENSG00000164741	protein_coding	ENST00000276297	13514851	383085.000000	contact 8:13514076-13516227_8:13131577-13138715 distance:380005;contact 8:13514076-13516227_8:13128867-13131576 distance:384930;contact 8:13514076-13516227_8:13126754-13127797 distance:387876
chr8:13131690-13131841	8	13131691	13131841	ENSG00000164743	protein_coding	ENST00000297324	13566869	435103.000000	contact 8:13553027-13567177_8:13128867-13131576 distance:429881
chr8:131317492-131317643	8	131317493	131317643	ENSG00000132294	protein_coding	ENST00000254624	131904093	586525.000000	contact 8:131898429-131906962_8:131308582-131316206 distance:590301;contact 8:131898429-131906962_8:131316207-131321447 distance:583868
chr8:13131950-13132101	8	13131951	13132101	ENSG00000154359	protein_coding	ENST00000398246	12755526	376500.000000	contact 8:12753710-12764904_8:13126754-13127797 distance:367968;contact 8:12753710-12764904_8:13131577-13138715 distance:375839;contact 8:12753710-12764904_8:13128867-13131576 distance:370914
chr8:13131950-13132101	8	13131951	13132101	ENSG00000164741	protein_coding	ENST00000276297	13514851	382825.000000	contact 8:13514076-13516227_8:13126754-13127797 distance:387876;contact 8:13514076-13516227_8:13131577-13138715 distance:380005;contact 8:13514076-13516227_8:13128867-13131576 distance:384930
chr8:13131950-13132101	8	13131951	13132101	ENSG00000164743	protein_coding	ENST00000297324	13566869	434843.000000	contact 8:13553027-13567177_8:13128867-13131576 distance:429881
chr8:13132235-13132386	8	13132236	13132386	ENSG00000154359	protein_coding	ENST00000398246	12755526	376785.000000	contact 8:12753710-12764904_8:13126754-13127797 distance:367968;contact 8:12753710-12764904_8:13131577-13138715 distance:375839;contact 8:12753710-12764904_8:13128867-13131576 distance:370914
chr8:13132235-13132386	8	13132236	13132386	ENSG00000164741	protein_coding	ENST00000276297	13514851	382540.000000	contact 8:13514076-13516227_8:13126754-13127797 distance:387876;contact 8:13514076-13516227_8:13131577-13138715 distance:380005;contact 8:13514076-13516227_8:13128867-13131576 distance:384930
chr8:13132235-13132386	8	13132236	13132386	ENSG00000164743	protein_coding	ENST00000297324	13566869	434558.000000	contact 8:13553027-13567177_8:13128867-13131576 distance:429881
chr8:13132390-13132541	8	13132391	13132541	ENSG00000154359	protein_coding	ENST00000398246	12755526	376940.000000	contact 8:12753710-12764904_8:13126754-13127797 distance:367968;contact 8:12753710-12764904_8:13131577-13138715 distance:375839;contact 8:12753710-12764904_8:13128867-13131576 distance:370914
chr8:13132390-13132541	8	13132391	13132541	ENSG00000164741	protein_coding	ENST00000276297	13514851	382385.000000	contact 8:13514076-13516227_8:13126754-13127797 distance:387876;contact 8:13514076-13516227_8:13131577-13138715 distance:380005;contact 8:13514076-13516227_8:13128867-13131576 distance:384930
chr8:13132390-13132541	8	13132391	13132541	ENSG00000164743	protein_coding	ENST00000297324	13566869	434403.000000	contact 8:13553027-13567177_8:13128867-13131576 distance:429881
chr8:13132550-13132701	8	13132551	13132701	ENSG00000154359	protein_coding	ENST00000398246	12755526	377100.000000	contact 8:12753710-12764904_8:13126754-13127797 distance:367968;contact 8:12753710-12764904_8:13131577-13138715 distance:375839;contact 8:12753710-12764904_8:13128867-13131576 distance:370914
chr8:13132550-13132701	8	13132551	13132701	ENSG00000164741	protein_coding	ENST00000276297	13514851	382225.000000	contact 8:13514076-13516227_8:13126754-13127797 distance:387876;contact 8:13514076-13516227_8:13131577-13138715 distance:380005;contact 8:13514076-13516227_8:13128867-13131576 distance:384930
chr8:13132550-13132701	8	13132551	13132701	ENSG00000164743	protein_coding	ENST00000297324	13566869	434243.000000	contact 8:13553027-13567177_8:13128867-13131576 distance:429881
chr8:13133050-13133201	8	13133051	13133201	ENSG00000154359	protein_coding	ENST00000398246	12755526	377600.000000	contact 8:12753710-12764904_8:13131577-13138715 distance:375839;contact 8:12753710-12764904_8:13128867-13131576 distance:370914
chr8:13133050-13133201	8	13133051	13133201	ENSG00000164741	protein_coding	ENST00000276297	13514851	381725.000000	contact 8:13514076-13516227_8:13131577-13138715 distance:380005;contact 8:13514076-13516227_8:13128867-13131576 distance:384930
chr8:13133050-13133201	8	13133051	13133201	ENSG00000164743	protein_coding	ENST00000297324	13566869	433743.000000	contact 8:13553027-13567177_8:13128867-13131576 distance:429881
chr8:13133650-13133801	8	13133651	13133801	ENSG00000154359	protein_coding	ENST00000398246	12755526	378200.000000	contact 8:12753710-12764904_8:13138716-13140661 distance:380381;contact 8:12753710-12764904_8:13131577-13138715 distance:375839;contact 8:12753710-12764904_8:13128867-13131576 distance:370914
chr8:13133650-13133801	8	13133651	13133801	ENSG00000164741	protein_coding	ENST00000276297	13514851	381125.000000	contact 8:13514076-13516227_8:13138716-13140661 distance:375463;contact 8:13514076-13516227_8:13131577-13138715 distance:380005;contact 8:13514076-13516227_8:13128867-13131576 distance:384930
chr8:13133650-13133801	8	13133651	13133801	ENSG00000164743	protein_coding	ENST00000297324	13566869	433143.000000	contact 8:13553027-13567177_8:13128867-13131576 distance:429881
chr8:13133810-13133961	8	13133811	13133961	ENSG00000154359	protein_coding	ENST00000398246	12755526	378360.000000	contact 8:12753710-12764904_8:13138716-13140661 distance:380381;contact 8:12753710-12764904_8:13131577-13138715 distance:375839;contact 8:12753710-12764904_8:13128867-13131576 distance:370914
chr8:13133810-13133961	8	13133811	13133961	ENSG00000164741	protein_coding	ENST00000276297	13514851	380965.000000	contact 8:13514076-13516227_8:13138716-13140661 distance:375463;contact 8:13514076-13516227_8:13131577-13138715 distance:380005;contact 8:13514076-13516227_8:13128867-13131576 distance:384930
chr8:13133810-13133961	8	13133811	13133961	ENSG00000164743	protein_coding	ENST00000297324	13566869	432983.000000	contact 8:13553027-13567177_8:13128867-13131576 distance:429881
chr8:13134270-13134421	8	13134271	13134421	ENSG00000154359	protein_coding	ENST00000398246	12755526	378820.000000	contact 8:12753710-12764904_8:13128867-13131576 distance:370914;contact 8:12753710-12764904_8:13138716-13140661 distance:380381;contact 8:12753710-12764904_8:13131577-13138715 distance:375839
chr8:13134270-13134421	8	13134271	13134421	ENSG00000164741	protein_coding	ENST00000276297	13514851	380505.000000	contact 8:13514076-13516227_8:13128867-13131576 distance:384930;contact 8:13514076-13516227_8:13138716-13140661 distance:375463;contact 8:13514076-13516227_8:13131577-13138715 distance:380005
chr8:13134270-13134421	8	13134271	13134421	ENSG00000164743	protein_coding	ENST00000297324	13566869	432523.000000	contact 8:13553027-13567177_8:13128867-13131576 distance:429881
chr8:13139370-13139521	8	13139371	13139521	ENSG00000154359	protein_coding	ENST00000398246	12755526	383920.000000	contact 8:12753710-12764904_8:13131577-13138715 distance:375839;contact 8:12753710-12764904_8:13140691-13145202 distance:383639;contact 8:12753710-12764904_8:13138716-13140661 distance:380381
chr8:13139370-13139521	8	13139371	13139521	ENSG00000164741	protein_coding	ENST00000276297	13514851	375405.000000	contact 8:13514076-13516227_8:13131577-13138715 distance:380005;contact 8:13514076-13516227_8:13140691-13145202 distance:372205;contact 8:13514076-13516227_8:13138716-13140661 distance:375463
chr8:13146810-13146961	8	13146811	13146961	ENSG00000154359	protein_coding	ENST00000398246	12755526	391360.000000	contact 8:12753710-12764904_8:13140691-13145202 distance:383639;contact 8:12753710-12764904_8:13146997-13152428 distance:390405;contact 8:12753710-12764904_8:13145203-13146996 distance:386792
chr8:13146810-13146961	8	13146811	13146961	ENSG00000164741	protein_coding	ENST00000276297	13514851	367965.000000	contact 8:13514076-13516227_8:13140691-13145202 distance:372205;contact 8:13514076-13516227_8:13146997-13152428 distance:365439;contact 8:13514076-13516227_8:13145203-13146996 distance:369052
chr8:13147130-13147281	8	13147131	13147281	ENSG00000154359	protein_coding	ENST00000398246	12755526	391680.000000	contact 8:12753710-12764904_8:13140691-13145202 distance:383639;contact 8:12753710-12764904_8:13146997-13152428 distance:390405;contact 8:12753710-12764904_8:13145203-13146996 distance:386792
chr8:13147130-13147281	8	13147131	13147281	ENSG00000164741	protein_coding	ENST00000276297	13514851	367645.000000	contact 8:13514076-13516227_8:13140691-13145202 distance:372205;contact 8:13514076-13516227_8:13146997-13152428 distance:365439;contact 8:13514076-13516227_8:13145203-13146996 distance:369052
chr8:13149990-13150141	8	13149991	13150141	ENSG00000154359	protein_coding	ENST00000398246	12755526	394540.000000	contact 8:12753710-12764904_8:13140691-13145202 distance:383639;contact 8:12753710-12764904_8:13152429-13153474 distance:393644;contact 8:12753710-12764904_8:13146997-13152428 distance:390405;contact 8:12753710-12764904_8:13145203-13146996 distance:386792
chr8:13149990-13150141	8	13149991	13150141	ENSG00000164741	protein_coding	ENST00000276297	13514851	364785.000000	contact 8:13514076-13516227_8:13140691-13145202 distance:372205;contact 8:13514076-13516227_8:13146997-13152428 distance:365439;contact 8:13514076-13516227_8:13145203-13146996 distance:369052
chr8:13150470-13150621	8	13150471	13150621	ENSG00000154359	protein_coding	ENST00000398246	12755526	395020.000000	contact 8:12753710-12764904_8:13145203-13146996 distance:386792;contact 8:12753710-12764904_8:13152429-13153474 distance:393644;contact 8:12753710-12764904_8:13146997-13152428 distance:390405
chr8:13150470-13150621	8	13150471	13150621	ENSG00000164741	protein_coding	ENST00000276297	13514851	364305.000000	contact 8:13514076-13516227_8:13145203-13146996 distance:369052;contact 8:13514076-13516227_8:13146997-13152428 distance:365439
chr8:13150630-13150781	8	13150631	13150781	ENSG00000154359	protein_coding	ENST00000398246	12755526	395180.000000	contact 8:12753710-12764904_8:13145203-13146996 distance:386792;contact 8:12753710-12764904_8:13152429-13153474 distance:393644;contact 8:12753710-12764904_8:13146997-13152428 distance:390405
chr8:13150630-13150781	8	13150631	13150781	ENSG00000164741	protein_coding	ENST00000276297	13514851	364145.000000	contact 8:13514076-13516227_8:13145203-13146996 distance:369052;contact 8:13514076-13516227_8:13146997-13152428 distance:365439
chr8:13150790-13150941	8	13150791	13150941	ENSG00000154359	protein_coding	ENST00000398246	12755526	395340.000000	contact 8:12753710-12764904_8:13145203-13146996 distance:386792;contact 8:12753710-12764904_8:13152429-13153474 distance:393644;contact 8:12753710-12764904_8:13146997-13152428 distance:390405
chr8:13150790-13150941	8	13150791	13150941	ENSG00000164741	protein_coding	ENST00000276297	13514851	363985.000000	contact 8:13514076-13516227_8:13145203-13146996 distance:369052;contact 8:13514076-13516227_8:13146997-13152428 distance:365439
chr8:13150950-13151101	8	13150951	13151101	ENSG00000154359	protein_coding	ENST00000398246	12755526	395500.000000	contact 8:12753710-12764904_8:13145203-13146996 distance:386792;contact 8:12753710-12764904_8:13152429-13153474 distance:393644;contact 8:12753710-12764904_8:13146997-13152428 distance:390405
chr8:13150950-13151101	8	13150951	13151101	ENSG00000164741	protein_coding	ENST00000276297	13514851	363825.000000	contact 8:13514076-13516227_8:13145203-13146996 distance:369052;contact 8:13514076-13516227_8:13146997-13152428 distance:365439
chr8:13156470-13156621	8	13156471	13156621	ENSG00000154359	protein_coding	ENST00000398246	12755526	401020.000000	contact 8:12753710-12764904_8:13146997-13152428 distance:390405;contact 8:12753710-12764904_8:13152429-13153474 distance:393644
chr8:13156470-13156621	8	13156471	13156621	ENSG00000164741	protein_coding	ENST00000276297	13514851	358305.000000	contact 8:13514076-13516227_8:13146997-13152428 distance:365439
chr8:13157910-13158061	8	13157911	13158061	ENSG00000154359	protein_coding	ENST00000398246	12755526	402460.000000	contact 8:12753710-12764904_8:13152429-13153474 distance:393644
chr8:13165530-13165681	8	13165531	13165681	ENSG00000154359	protein_coding	ENST00000398246	12755526	410080.000000	contact 8:12753710-12764904_8:13168030-13172673 distance:411044;contact 8:12753710-12764904_8:13167310-13168029 distance:408362
chr8:13168790-13168941	8	13168791	13168941	ENSG00000154359	protein_coding	ENST00000398246	12755526	413340.000000	contact 8:12753710-12764904_8:13167310-13168029 distance:408362;contact 8:12753710-12764904_8:13168030-13172673 distance:411044
chr8:13169130-13169281	8	13169131	13169281	ENSG00000154359	protein_coding	ENST00000398246	12755526	413680.000000	contact 8:12753710-12764904_8:13167310-13168029 distance:408362;contact 8:12753710-12764904_8:13168030-13172673 distance:411044
chr8:131711772-131712043	8	131711773	131712043	ENSG00000155897	protein_coding	ENST00000912159	131041587	670321.000000	contact 8:131041397-131043833_8:131709475-131712195 distance:668220;contact 8:131041397-131043833_8:131715596-131722677 distance:676521
chr8:13174490-13174641	8	13174491	13174641	ENSG00000154359	protein_coding	ENST00000398246	12755526	419040.000000	contact 8:12753710-12764904_8:13168030-13172673 distance:411044
chr8:13177470-13177621	8	13177471	13177621	ENSG00000154359	protein_coding	ENST00000398246	12755526	422020.000000	contact 8:12753710-12764904_8:13168030-13172673 distance:411044
chr8:131804312-131804463	8	131804313	131804463	ENSG00000132294	protein_coding	ENST00000254624	131904093	99705.000000	contact 8:131898429-131906962_8:131808531-131812906 distance:91977
chr8:131804312-131804463	8	131804313	131804463	ENSG00000155897	protein_coding	ENST00000912159	131041587	762801.000000	contact 8:131041397-131043833_8:131787438-131799410 distance:750809;contact 8:131041397-131043833_8:131808531-131812906 distance:768103;contact 8:131041397-131043833_8:131803989-131808530 distance:763644;contact 8:131041397-131043833_8:131802844-131803988 distance:760801;contact 8:131041397-131043833_8:131800388-131802843 distance:759000;contact 8:131041397-131043833_8:131799411-131800387 distance:757284
chr8:131804752-131804903	8	131804753	131804903	ENSG00000132294	protein_coding	ENST00000254624	131904093	99265.000000	contact 8:131898429-131906962_8:131808531-131812906 distance:91977
chr8:131804752-131804903	8	131804753	131804903	ENSG00000155897	protein_coding	ENST00000912159	131041587	763241.000000	contact 8:131041397-131043833_8:131799411-131800387 distance:757284;contact 8:131041397-131043833_8:131808531-131812906 distance:768103;contact 8:131041397-131043833_8:131803989-131808530 distance:763644;contact 8:131041397-131043833_8:131802844-131803988 distance:760801;contact 8:131041397-131043833_8:131800388-131802843 distance:759000
chr8:131814412-131814563	8	131814413	131814563	ENSG00000132294	protein_coding	ENST00000254624	131904093	89605.000000	contact 8:131898429-131906962_8:131808531-131812906 distance:91977;contact 8:131898429-131906962_8:131812907-131817316 distance:87584
chr8:131814412-131814563	8	131814413	131814563	ENSG00000155897	protein_coding	ENST00000912159	131041587	772901.000000	contact 8:131041397-131043833_8:131808531-131812906 distance:768103;contact 8:131041397-131043833_8:131817317-131820427 distance:776257;contact 8:131041397-131043833_8:131812907-131817316 distance:772496
chr8:131814772-131814923	8	131814773	131814923	ENSG00000132294	protein_coding	ENST00000254624	131904093	89245.000000	contact 8:131898429-131906962_8:131808531-131812906 distance:91977;contact 8:131898429-131906962_8:131812907-131817316 distance:87584
chr8:131814772-131814923	8	131814773	131814923	ENSG00000155897	protein_coding	ENST00000912159	131041587	773261.000000	contact 8:131041397-131043833_8:131808531-131812906 distance:768103;contact 8:131041397-131043833_8:131817317-131820427 distance:776257;contact 8:131041397-131043833_8:131812907-131817316 distance:772496
chr8:131816192-131816343	8	131816193	131816343	ENSG00000132294	protein_coding	ENST00000254624	131904093	87825.000000	contact 8:131898429-131906962_8:131808531-131812906 distance:91977;contact 8:131898429-131906962_8:131812907-131817316 distance:87584
chr8:131816192-131816343	8	131816193	131816343	ENSG00000155897	protein_coding	ENST00000912159	131041587	774681.000000	contact 8:131041397-131043833_8:131808531-131812906 distance:768103;contact 8:131041397-131043833_8:131817317-131820427 distance:776257;contact 8:131041397-131043833_8:131812907-131817316 distance:772496
chr8:131816652-131816803	8	131816653	131816803	ENSG00000132294	protein_coding	ENST00000254624	131904093	87365.000000	contact 8:131898429-131906962_8:131808531-131812906 distance:91977;contact 8:131898429-131906962_8:131812907-131817316 distance:87584
chr8:131816652-131816803	8	131816653	131816803	ENSG00000155897	protein_coding	ENST00000912159	131041587	775141.000000	contact 8:131041397-131043833_8:131808531-131812906 distance:768103;contact 8:131041397-131043833_8:131817317-131820427 distance:776257;contact 8:131041397-131043833_8:131812907-131817316 distance:772496
chr8:131816812-131816963	8	131816813	131816963	ENSG00000132294	protein_coding	ENST00000254624	131904093	87205.000000	contact 8:131898429-131906962_8:131808531-131812906 distance:91977;contact 8:131898429-131906962_8:131812907-131817316 distance:87584
chr8:131816812-131816963	8	131816813	131816963	ENSG00000155897	protein_coding	ENST00000912159	131041587	775301.000000	contact 8:131041397-131043833_8:131808531-131812906 distance:768103;contact 8:131041397-131043833_8:131817317-131820427 distance:776257;contact 8:131041397-131043833_8:131812907-131817316 distance:772496
chr8:131826772-131826923	8	131826773	131826923	ENSG00000155897	protein_coding	ENST00000912159	131041587	785261.000000	contact 8:131041397-131043833_8:131825050-131832375 distance:786097
chr8:131827652-131827803	8	131827653	131827803	ENSG00000155897	protein_coding	ENST00000912159	131041587	786141.000000	contact 8:131041397-131043833_8:131825050-131832375 distance:786097;contact 8:131041397-131043833_8:131832376-131835064 distance:791105
chr8:131841152-131841303	8	131841153	131841303	ENSG00000155897	protein_coding	ENST00000912159	131041587	799641.000000	contact 8:131041397-131043833_8:131835065-131841916 distance:795875;contact 8:131041397-131043833_8:131845379-131848690 distance:804419;contact 8:131041397-131043833_8:131841917-131845378 distance:801032
chr8:131841872-131842023	8	131841873	131842023	ENSG00000155897	protein_coding	ENST00000912159	131041587	800361.000000	contact 8:131041397-131043833_8:131835065-131841916 distance:795875;contact 8:131041397-131043833_8:131845379-131848690 distance:804419;contact 8:131041397-131043833_8:131841917-131845378 distance:801032
chr8:131842132-131842283	8	131842133	131842283	ENSG00000155897	protein_coding	ENST00000912159	131041587	800621.000000	contact 8:131041397-131043833_8:131835065-131841916 distance:795875;contact 8:131041397-131043833_8:131845379-131848690 distance:804419;contact 8:131041397-131043833_8:131841917-131845378 distance:801032
chr8:131843212-131843363	8	131843213	131843363	ENSG00000155897	protein_coding	ENST00000912159	131041587	801701.000000	contact 8:131041397-131043833_8:131835065-131841916 distance:795875;contact 8:131041397-131043833_8:131845379-131848690 distance:804419;contact 8:131041397-131043833_8:131841917-131845378 distance:801032
chr8:131845432-131845583	8	131845433	131845583	ENSG00000155897	protein_coding	ENST00000912159	131041587	803921.000000	contact 8:131041397-131043833_8:131835065-131841916 distance:795875;contact 8:131041397-131043833_8:131850006-131866869 distance:815822;contact 8:131041397-131043833_8:131849650-131850005 distance:807212;contact 8:131041397-131043833_8:131848691-131849649 distance:806555;contact 8:131041397-131043833_8:131845379-131848690 distance:804419;contact 8:131041397-131043833_8:131841917-131845378 distance:801032
chr8:131849672-131849823	8	131849673	131849823	ENSG00000155897	protein_coding	ENST00000912159	131041587	808161.000000	contact 8:131041397-131043833_8:131841917-131845378 distance:801032;contact 8:131041397-131043833_8:131850006-131866869 distance:815822;contact 8:131041397-131043833_8:131849650-131850005 distance:807212;contact 8:131041397-131043833_8:131848691-131849649 distance:806555;contact 8:131041397-131043833_8:131845379-131848690 distance:804419
chr8:131849832-131849983	8	131849833	131849983	ENSG00000155897	protein_coding	ENST00000912159	131041587	808321.000000	contact 8:131041397-131043833_8:131841917-131845378 distance:801032;contact 8:131041397-131043833_8:131850006-131866869 distance:815822;contact 8:131041397-131043833_8:131849650-131850005 distance:807212;contact 8:131041397-131043833_8:131848691-131849649 distance:806555;contact 8:131041397-131043833_8:131845379-131848690 distance:804419
chr8:131851292-131851443	8	131851293	131851443	ENSG00000155897	protein_coding	ENST00000912159	131041587	809781.000000	contact 8:131041397-131043833_8:131845379-131848690 distance:804419;contact 8:131041397-131043833_8:131850006-131866869 distance:815822;contact 8:131041397-131043833_8:131849650-131850005 distance:807212;contact 8:131041397-131043833_8:131848691-131849649 distance:806555
chr8:131856092-131856243	8	131856093	131856243	ENSG00000155897	protein_coding	ENST00000912159	131041587	814581.000000	contact 8:131041397-131043833_8:131850006-131866869 distance:815822
chr8:131856832-131856983	8	131856833	131856983	ENSG00000155897	protein_coding	ENST00000912159	131041587	815321.000000	contact 8:131041397-131043833_8:131850006-131866869 distance:815822
chr8:131857977-131858128	8	131857978	131858128	ENSG00000155897	protein_coding	ENST00000912159	131041587	816466.000000	contact 8:131041397-131043833_8:131850006-131866869 distance:815822
chr8:131858132-131858283	8	131858133	131858283	ENSG00000155897	protein_coding	ENST00000912159	131041587	816621.000000	contact 8:131041397-131043833_8:131850006-131866869 distance:815822
chr8:131859592-131859743	8	131859593	131859743	ENSG00000155897	protein_coding	ENST00000912159	131041587	818081.000000	contact 8:131041397-131043833_8:131850006-131866869 distance:815822
chr8:131861172-131861323	8	131861173	131861323	ENSG00000155897	protein_coding	ENST00000912159	131041587	819661.000000	contact 8:131041397-131043833_8:131850006-131866869 distance:815822
chr8:131863992-131864143	8	131863993	131864143	ENSG00000155897	protein_coding	ENST00000912159	131041587	822481.000000	contact 8:131041397-131043833_8:131850006-131866869 distance:815822;contact 8:131041397-131043833_8:131869017-131873686 distance:828736;contact 8:131041397-131043833_8:131868418-131869016 distance:826102;contact 8:131041397-131043833_8:131866870-131868417 distance:825028
chr8:131896532-131896683	8	131896533	131896683	ENSG00000155897	protein_coding	ENST00000912159	131041587	855021.000000	contact 8:131041397-131043833_8:131883122-131896376 distance:847134;contact 8:131041397-131043833_8:131896377-131898428 distance:854787
chr8:131903052-131903203	8	131903053	131903203	ENSG00000129292	protein_coding	ENST00000972150	132775371	872243.000000	contact 8:132774501-132779416_8:131906963-131907162 distance:869896
chr8:131903052-131903203	8	131903053	131903203	ENSG00000155897	protein_coding	ENST00000912159	131041587	861541.000000	contact 8:131041397-131043833_8:131896377-131898428 distance:854787;contact 8:131041397-131043833_8:131906963-131907162 distance:864447
chr8:131904652-131904803	8	131904653	131904803	ENSG00000129292	protein_coding	ENST00000972150	132775371	870643.000000	contact 8:132774501-132779416_8:131906963-131907162 distance:869896
chr8:131904652-131904803	8	131904653	131904803	ENSG00000155897	protein_coding	ENST00000912159	131041587	863141.000000	contact 8:131041397-131043833_8:131906963-131907162 distance:864447;contact 8:131041397-131043833_8:131909800-131914503 distance:869536
chr8:131912972-131913123	8	131912973	131913123	ENSG00000155897	protein_coding	ENST00000912159	131041587	871461.000000	contact 8:131041397-131043833_8:131909800-131914503 distance:869536
chr8:131913152-131913303	8	131913153	131913303	ENSG00000155897	protein_coding	ENST00000912159	131041587	871641.000000	contact 8:131041397-131043833_8:131909800-131914503 distance:869536
chr8:131916652-131916803	8	131916653	131916803	ENSG00000155897	protein_coding	ENST00000912159	131041587	875141.000000	contact 8:131041397-131043833_8:131909800-131914503 distance:869536
chr8:131917192-131917343	8	131917193	131917343	ENSG00000155897	protein_coding	ENST00000912159	131041587	875681.000000	contact 8:131041397-131043833_8:131909800-131914503 distance:869536
chr8:131936332-131936483	8	131936333	131936483	ENSG00000132294	protein_coding	ENST00000254624	131904093	32315.000000	contact 8:131898429-131906962_8:131939708-131941407 distance:37862
chr8:131936332-131936483	8	131936333	131936483	ENSG00000155897	protein_coding	ENST00000912159	131041587	894821.000000	contact 8:131041397-131043833_8:131939708-131941407 distance:897942
chr8:131946432-131946583	8	131946433	131946583	ENSG00000132294	protein_coding	ENST00000254624	131904093	42415.000000	contact 8:131898429-131906962_8:131949396-131951200 distance:47603;contact 8:131898429-131906962_8:131948533-131949272 distance:46207
chr8:131946432-131946583	8	131946433	131946583	ENSG00000155897	protein_coding	ENST00000912159	131041587	904921.000000	contact 8:131041397-131043833_8:131946608-131948068 distance:904723;contact 8:131041397-131043833_8:131949396-131951200 distance:907683;contact 8:131041397-131043833_8:131948533-131949272 distance:906287
chr8:131946812-131946963	8	131946813	131946963	ENSG00000132294	protein_coding	ENST00000254624	131904093	42795.000000	contact 8:131898429-131906962_8:131949396-131951200 distance:47603;contact 8:131898429-131906962_8:131948533-131949272 distance:46207
chr8:131946812-131946963	8	131946813	131946963	ENSG00000155897	protein_coding	ENST00000912159	131041587	905301.000000	contact 8:131041397-131043833_8:131946608-131948068 distance:904723;contact 8:131041397-131043833_8:131949396-131951200 distance:907683;contact 8:131041397-131043833_8:131948533-131949272 distance:906287
chr8:131946992-131947143	8	131946993	131947143	ENSG00000132294	protein_coding	ENST00000254624	131904093	42975.000000	contact 8:131898429-131906962_8:131949396-131951200 distance:47603;contact 8:131898429-131906962_8:131948533-131949272 distance:46207
chr8:131946992-131947143	8	131946993	131947143	ENSG00000155897	protein_coding	ENST00000912159	131041587	905481.000000	contact 8:131041397-131043833_8:131946608-131948068 distance:904723;contact 8:131041397-131043833_8:131949396-131951200 distance:907683;contact 8:131041397-131043833_8:131948533-131949272 distance:906287
chr8:131947472-131947623	8	131947473	131947623	ENSG00000132294	protein_coding	ENST00000254624	131904093	43455.000000	contact 8:131898429-131906962_8:131949396-131951200 distance:47603;contact 8:131898429-131906962_8:131948533-131949272 distance:46207
chr8:131947472-131947623	8	131947473	131947623	ENSG00000155897	protein_coding	ENST00000912159	131041587	905961.000000	contact 8:131041397-131043833_8:131946608-131948068 distance:904723;contact 8:131041397-131043833_8:131949396-131951200 distance:907683;contact 8:131041397-131043833_8:131948533-131949272 distance:906287
chr8:131955932-131956083	8	131955933	131956083	ENSG00000132294	protein_coding	ENST00000254624	131904093	51915.000000	contact 8:131898429-131906962_8:131949396-131951200 distance:47603
chr8:131955932-131956083	8	131955933	131956083	ENSG00000155897	protein_coding	ENST00000912159	131041587	914421.000000	contact 8:131041397-131043833_8:131949396-131951200 distance:907683;contact 8:131041397-131043833_8:131959504-131959908 distance:917091;contact 8:131041397-131043833_8:131956830-131959503 distance:915551
chr8:131974152-131974303	8	131974153	131974303	ENSG00000132294	protein_coding	ENST00000254624	131904093	70135.000000	contact 8:131898429-131906962_8:131968767-131969873 distance:66625
chr8:131974152-131974303	8	131974153	131974303	ENSG00000155897	protein_coding	ENST00000912159	131041587	932641.000000	contact 8:131041397-131043833_8:131968767-131969873 distance:926705;contact 8:131041397-131043833_8:131979004-131980020 distance:936897;contact 8:131041397-131043833_8:131976418-131979003 distance:935095;contact 8:131041397-131043833_8:131974513-131976417 distance:932850;contact 8:131041397-131043833_8:131974226-131974512 distance:931754;contact 8:131041397-131043833_8:131969874-131974225 distance:929434
chr8:132015012-132015163	8	132015013	132015163	ENSG00000155897	protein_coding	ENST00000912159	131041587	973501.000000	contact 8:131041397-131043833_8:132015446-132028085 distance:979150
chr8:132016152-132016303	8	132016153	132016303	ENSG00000155897	protein_coding	ENST00000912159	131041587	974641.000000	contact 8:131041397-131043833_8:132015446-132028085 distance:979150
chr8:132017552-132017703	8	132017553	132017703	ENSG00000155897	protein_coding	ENST00000912159	131041587	976041.000000	contact 8:131041397-131043833_8:132015446-132028085 distance:979150
chr8:13203430-13203581	8	13203431	13203581	ENSG00000154359	protein_coding	ENST00000398246	12755526	447980.000000	contact 8:12753710-12764904_8:13202964-13204893 distance:444621;contact 8:12753710-12764904_8:13208292-13209468 distance:449573;contact 8:12753710-12764904_8:13205728-13208291 distance:447702;contact 8:12753710-12764904_8:13205339-13205651 distance:446188
chr8:13203430-13203581	8	13203431	13203581	ENSG00000164743	protein_coding	ENST00000297324	13566869	363363.000000	contact 8:13553027-13567177_8:13202964-13204893 distance:356174
chr8:13203830-13203981	8	13203831	13203981	ENSG00000154359	protein_coding	ENST00000398246	12755526	448380.000000	contact 8:12753710-12764904_8:13202964-13204893 distance:444621;contact 8:12753710-12764904_8:13208292-13209468 distance:449573;contact 8:12753710-12764904_8:13205728-13208291 distance:447702;contact 8:12753710-12764904_8:13205339-13205651 distance:446188
chr8:13203830-13203981	8	13203831	13203981	ENSG00000164743	protein_coding	ENST00000297324	13566869	362963.000000	contact 8:13553027-13567177_8:13202964-13204893 distance:356174
chr8:132045932-132046083	8	132045933	132046083	ENSG00000155897	protein_coding	ENST00000912159	131041587	1004421.000000	contact 8:131041397-131043833_8:132036700-132043742 distance:997606
chr8:132045932-132046083	8	132045933	132046083	ENSG00000184156	protein_coding	ENST00000388996	132481095	435087.000000	contact 8:132479821-132493210_8:132050147-132051425 distance:435729;contact 8:132479821-132493210_8:132046701-132048327 distance:439001;contact 8:132479821-132493210_8:132044898-132046700 distance:440716
chr8:13204750-13204901	8	13204751	13204901	ENSG00000154359	protein_coding	ENST00000398246	12755526	449300.000000	contact 8:12753710-12764904_8:13202964-13204893 distance:444621;contact 8:12753710-12764904_8:13209802-13212881 distance:452034;contact 8:12753710-12764904_8:13209469-13209801 distance:450328;contact 8:12753710-12764904_8:13208292-13209468 distance:449573;contact 8:12753710-12764904_8:13205728-13208291 distance:447702;contact 8:12753710-12764904_8:13205339-13205651 distance:446188
chr8:13204750-13204901	8	13204751	13204901	ENSG00000164743	protein_coding	ENST00000297324	13566869	362043.000000	contact 8:13553027-13567177_8:13202964-13204893 distance:356174
chr8:13204930-13205081	8	13204931	13205081	ENSG00000154359	protein_coding	ENST00000398246	12755526	449480.000000	contact 8:12753710-12764904_8:13202964-13204893 distance:444621;contact 8:12753710-12764904_8:13209802-13212881 distance:452034;contact 8:12753710-12764904_8:13209469-13209801 distance:450328;contact 8:12753710-12764904_8:13208292-13209468 distance:449573;contact 8:12753710-12764904_8:13205728-13208291 distance:447702;contact 8:12753710-12764904_8:13205339-13205651 distance:446188
chr8:13204930-13205081	8	13204931	13205081	ENSG00000164743	protein_coding	ENST00000297324	13566869	361863.000000	contact 8:13553027-13567177_8:13202964-13204893 distance:356174
chr8:132052017-132052168	8	132052018	132052168	ENSG00000129295	protein_coding	ENST00000869719	132675559	623466.000000	contact 8:132668423-132676011_8:132053004-132055650 distance:617890;contact 8:132668423-132676011_8:132052737-132052901 distance:619398
chr8:132052017-132052168	8	132052018	132052168	ENSG00000165071	protein_coding	ENST00000872711	132760671	708578.000000	contact 8:132760364-132765103_8:132053004-132055650 distance:708406
chr8:132052017-132052168	8	132052018	132052168	ENSG00000184156	protein_coding	ENST00000388996	132481095	429002.000000	contact 8:132479821-132493210_8:132046701-132048327 distance:439001;contact 8:132479821-132493210_8:132055651-132056186 distance:430597;contact 8:132479821-132493210_8:132053004-132055650 distance:432188;contact 8:132479821-132493210_8:132052737-132052901 distance:433696;contact 8:132479821-132493210_8:132051426-132052736 distance:434434;contact 8:132479821-132493210_8:132050147-132051425 distance:435729
chr8:13205370-13205521	8	13205371	13205521	ENSG00000154359	protein_coding	ENST00000398246	12755526	449920.000000	contact 8:12753710-12764904_8:13202964-13204893 distance:444621;contact 8:12753710-12764904_8:13209802-13212881 distance:452034;contact 8:12753710-12764904_8:13209469-13209801 distance:450328;contact 8:12753710-12764904_8:13208292-13209468 distance:449573;contact 8:12753710-12764904_8:13205728-13208291 distance:447702;contact 8:12753710-12764904_8:13205339-13205651 distance:446188
chr8:13205370-13205521	8	13205371	13205521	ENSG00000164743	protein_coding	ENST00000297324	13566869	361423.000000	contact 8:13553027-13567177_8:13202964-13204893 distance:356174
chr8:132055572-132055723	8	132055573	132055723	ENSG00000129295	protein_coding	ENST00000869719	132675559	619911.000000	contact 8:132668423-132676011_8:132053004-132055650 distance:617890;contact 8:132668423-132676011_8:132052737-132052901 distance:619398
chr8:132055572-132055723	8	132055573	132055723	ENSG00000165071	protein_coding	ENST00000872711	132760671	705023.000000	contact 8:132760364-132765103_8:132053004-132055650 distance:708406
chr8:132055572-132055723	8	132055573	132055723	ENSG00000184156	protein_coding	ENST00000388996	132481095	425447.000000	contact 8:132479821-132493210_8:132050147-132051425 distance:435729;contact 8:132479821-132493210_8:132055651-132056186 distance:430597;contact 8:132479821-132493210_8:132053004-132055650 distance:432188;contact 8:132479821-132493210_8:132052737-132052901 distance:433696;contact 8:132479821-132493210_8:132051426-132052736 distance:434434
chr8:132057872-132058023	8	132057873	132058023	ENSG00000129295	protein_coding	ENST00000869719	132675559	617611.000000	contact 8:132668423-132676011_8:132052737-132052901 distance:619398;contact 8:132668423-132676011_8:132053004-132055650 distance:617890
chr8:132057872-132058023	8	132057873	132058023	ENSG00000165071	protein_coding	ENST00000872711	132760671	702723.000000	contact 8:132760364-132765103_8:132053004-132055650 distance:708406
chr8:132057872-132058023	8	132057873	132058023	ENSG00000184156	protein_coding	ENST00000388996	132481095	423147.000000	contact 8:132479821-132493210_8:132052737-132052901 distance:433696;contact 8:132479821-132493210_8:132055651-132056186 distance:430597;contact 8:132479821-132493210_8:132053004-132055650 distance:432188
chr8:13206230-13206381	8	13206231	13206381	ENSG00000154359	protein_coding	ENST00000398246	12755526	450780.000000	contact 8:12753710-12764904_8:13202964-13204893 distance:444621;contact 8:12753710-12764904_8:13209802-13212881 distance:452034;contact 8:12753710-12764904_8:13209469-13209801 distance:450328;contact 8:12753710-12764904_8:13208292-13209468 distance:449573;contact 8:12753710-12764904_8:13205728-13208291 distance:447702;contact 8:12753710-12764904_8:13205339-13205651 distance:446188
chr8:13206230-13206381	8	13206231	13206381	ENSG00000164743	protein_coding	ENST00000297324	13566869	360563.000000	contact 8:13553027-13567177_8:13202964-13204893 distance:356174
chr8:13208590-13208741	8	13208591	13208741	ENSG00000154359	protein_coding	ENST00000398246	12755526	453140.000000	contact 8:12753710-12764904_8:13202964-13204893 distance:444621;contact 8:12753710-12764904_8:13212882-13215123 distance:454695;contact 8:12753710-12764904_8:13209802-13212881 distance:452034;contact 8:12753710-12764904_8:13209469-13209801 distance:450328;contact 8:12753710-12764904_8:13208292-13209468 distance:449573;contact 8:12753710-12764904_8:13205728-13208291 distance:447702;contact 8:12753710-12764904_8:13205339-13205651 distance:446188
chr8:13208590-13208741	8	13208591	13208741	ENSG00000164743	protein_coding	ENST00000297324	13566869	358203.000000	contact 8:13553027-13567177_8:13202964-13204893 distance:356174
chr8:13210990-13211141	8	13210991	13211141	ENSG00000154359	protein_coding	ENST00000398246	12755526	455540.000000	contact 8:12753710-12764904_8:13205728-13208291 distance:447702;contact 8:12753710-12764904_8:13212882-13215123 distance:454695;contact 8:12753710-12764904_8:13209802-13212881 distance:452034;contact 8:12753710-12764904_8:13209469-13209801 distance:450328;contact 8:12753710-12764904_8:13208292-13209468 distance:449573
chr8:132140712-132140863	8	132140713	132140863	ENSG00000253117	protein_coding	ENST00000254627	132059382	81406.000000	contact 8:132056187-132063166_8:132134152-132145203 distance:80001;contact 8:132056187-132063166_8:132145204-132150070 distance:87961
chr8:132141392-132141543	8	132141393	132141543	ENSG00000253117	protein_coding	ENST00000254627	132059382	82086.000000	contact 8:132056187-132063166_8:132134152-132145203 distance:80001;contact 8:132056187-132063166_8:132145204-132150070 distance:87961
chr8:132143232-132143383	8	132143233	132143383	ENSG00000253117	protein_coding	ENST00000254627	132059382	83926.000000	contact 8:132056187-132063166_8:132134152-132145203 distance:80001;contact 8:132056187-132063166_8:132145204-132150070 distance:87961
chr8:132143552-132143703	8	132143553	132143703	ENSG00000253117	protein_coding	ENST00000254627	132059382	84246.000000	contact 8:132056187-132063166_8:132134152-132145203 distance:80001;contact 8:132056187-132063166_8:132145204-132150070 distance:87961
chr8:132145032-132145183	8	132145033	132145183	ENSG00000253117	protein_coding	ENST00000254627	132059382	85726.000000	contact 8:132056187-132063166_8:132134152-132145203 distance:80001;contact 8:132056187-132063166_8:132145204-132150070 distance:87961
chr8:132173172-132173323	8	132173173	132173323	ENSG00000184156	protein_coding	ENST00000388996	132481095	307847.000000	contact 8:132479821-132493210_8:132165897-132173455 distance:316839
chr8:132192137-132192288	8	132192138	132192288	ENSG00000129295	protein_coding	ENST00000869719	132675559	483346.000000	contact 8:132668423-132676011_8:132188107-132198210 distance:479059
chr8:132192137-132192288	8	132192138	132192288	ENSG00000165071	protein_coding	ENST00000872711	132760671	568458.000000	contact 8:132760364-132765103_8:132187127-132188093 distance:575123
chr8:132192137-132192288	8	132192138	132192288	ENSG00000184156	protein_coding	ENST00000388996	132481095	288882.000000	contact 8:132479821-132493210_8:132187127-132188093 distance:298905;contact 8:132479821-132493210_8:132188107-132198210 distance:293357
chr8:13220870-13221021	8	13220871	13221021	ENSG00000154359	protein_coding	ENST00000398246	12755526	465420.000000	contact 8:12753710-12764904_8:13224246-13224912 distance:465272;contact 8:12753710-12764904_8:13224913-13228047 distance:467173
chr8:13221170-13221321	8	13221171	13221321	ENSG00000154359	protein_coding	ENST00000398246	12755526	465720.000000	contact 8:12753710-12764904_8:13224246-13224912 distance:465272;contact 8:12753710-12764904_8:13224913-13228047 distance:467173
chr8:132215592-132215743	8	132215593	132215743	ENSG00000129295	protein_coding	ENST00000869719	132675559	459891.000000	contact 8:132668423-132676011_8:132205236-132219817 distance:459691
chr8:132215592-132215743	8	132215593	132215743	ENSG00000184156	protein_coding	ENST00000388996	132481095	265427.000000	contact 8:132479821-132493210_8:132205236-132219817 distance:273989
chr8:13223590-13223741	8	13223591	13223741	ENSG00000154359	protein_coding	ENST00000398246	12755526	468140.000000	contact 8:12753710-12764904_8:13224246-13224912 distance:465272;contact 8:12753710-12764904_8:13228048-13229936 distance:469685;contact 8:12753710-12764904_8:13224913-13228047 distance:467173
chr8:13223870-13224021	8	13223871	13224021	ENSG00000154359	protein_coding	ENST00000398246	12755526	468420.000000	contact 8:12753710-12764904_8:13224246-13224912 distance:465272;contact 8:12753710-12764904_8:13228048-13229936 distance:469685;contact 8:12753710-12764904_8:13224913-13228047 distance:467173
chr8:13224350-13224501	8	13224351	13224501	ENSG00000154359	protein_coding	ENST00000398246	12755526	468900.000000	contact 8:12753710-12764904_8:13224246-13224912 distance:465272;contact 8:12753710-12764904_8:13228048-13229936 distance:469685;contact 8:12753710-12764904_8:13224913-13228047 distance:467173
chr8:13224510-13224661	8	13224511	13224661	ENSG00000154359	protein_coding	ENST00000398246	12755526	469060.000000	contact 8:12753710-12764904_8:13224246-13224912 distance:465272;contact 8:12753710-12764904_8:13228048-13229936 distance:469685;contact 8:12753710-12764904_8:13224913-13228047 distance:467173
chr8:13224730-13224881	8	13224731	13224881	ENSG00000154359	protein_coding	ENST00000398246	12755526	469280.000000	contact 8:12753710-12764904_8:13224246-13224912 distance:465272;contact 8:12753710-12764904_8:13228048-13229936 distance:469685;contact 8:12753710-12764904_8:13224913-13228047 distance:467173
chr8:13231250-13231401	8	13231251	13231401	ENSG00000154359	protein_coding	ENST00000398246	12755526	475800.000000	contact 8:12753710-12764904_8:13224913-13228047 distance:467173;contact 8:12753710-12764904_8:13234223-13235408 distance:475508;contact 8:12753710-12764904_8:13229937-13234222 distance:472772;contact 8:12753710-12764904_8:13228048-13229936 distance:469685
chr8:13231250-13231401	8	13231251	13231401	ENSG00000164741	protein_coding	ENST00000276297	13514851	283525.000000	contact 8:13514076-13516227_8:13229937-13234222 distance:283072
chr8:13235670-13235821	8	13235671	13235821	ENSG00000154359	protein_coding	ENST00000398246	12755526	480220.000000	contact 8:12753710-12764904_8:13229937-13234222 distance:472772;contact 8:12753710-12764904_8:13234223-13235408 distance:475508
chr8:13235670-13235821	8	13235671	13235821	ENSG00000164741	protein_coding	ENST00000276297	13514851	279105.000000	contact 8:13514076-13516227_8:13229937-13234222 distance:283072
chr8:13237710-13237861	8	13237711	13237861	ENSG00000154359	protein_coding	ENST00000398246	12755526	482260.000000	contact 8:12753710-12764904_8:13229937-13234222 distance:472772;contact 8:12753710-12764904_8:13241953-13244055 distance:483697;contact 8:12753710-12764904_8:13234223-13235408 distance:475508
chr8:13237710-13237861	8	13237711	13237861	ENSG00000164741	protein_coding	ENST00000276297	13514851	277065.000000	contact 8:13514076-13516227_8:13229937-13234222 distance:283072;contact 8:13514076-13516227_8:13241953-13244055 distance:272147
chr8:13239530-13239681	8	13239531	13239681	ENSG00000154359	protein_coding	ENST00000398246	12755526	484080.000000	contact 8:12753710-12764904_8:13234223-13235408 distance:475508;contact 8:12753710-12764904_8:13241953-13244055 distance:483697
chr8:13239530-13239681	8	13239531	13239681	ENSG00000164741	protein_coding	ENST00000276297	13514851	275245.000000	contact 8:13514076-13516227_8:13241953-13244055 distance:272147
chr8:13239530-13239681	8	13239531	13239681	ENSG00000164743	protein_coding	ENST00000297324	13566869	327263.000000	contact 8:13553027-13567177_8:13244056-13250295 distance:312927
chr8:132395972-132396123	8	132395973	132396123	ENSG00000184156	protein_coding	ENST00000388996	132481095	85047.000000	contact 8:132479821-132493210_8:132393099-132404506 distance:87713
chr8:13239850-13240001	8	13239851	13240001	ENSG00000154359	protein_coding	ENST00000398246	12755526	484400.000000	contact 8:12753710-12764904_8:13234223-13235408 distance:475508;contact 8:12753710-12764904_8:13241953-13244055 distance:483697
chr8:13239850-13240001	8	13239851	13240001	ENSG00000164741	protein_coding	ENST00000276297	13514851	274925.000000	contact 8:13514076-13516227_8:13241953-13244055 distance:272147
chr8:13239850-13240001	8	13239851	13240001	ENSG00000164743	protein_coding	ENST00000297324	13566869	326943.000000	contact 8:13553027-13567177_8:13244056-13250295 distance:312927
chr8:132405792-132405943	8	132405793	132405943	ENSG00000184156	protein_coding	ENST00000388996	132481095	75227.000000	contact 8:132479821-132493210_8:132393099-132404506 distance:87713
chr8:13245315-13245466	8	13245316	13245466	ENSG00000154359	protein_coding	ENST00000398246	12755526	489865.000000	contact 8:12753710-12764904_8:13250296-13250821 distance:491251;contact 8:12753710-12764904_8:13241953-13244055 distance:483697
chr8:13245315-13245466	8	13245316	13245466	ENSG00000164741	protein_coding	ENST00000276297	13514851	269460.000000	contact 8:13514076-13516227_8:13241953-13244055 distance:272147
chr8:13245315-13245466	8	13245316	13245466	ENSG00000164743	protein_coding	ENST00000297324	13566869	321478.000000	contact 8:13553027-13567177_8:13244056-13250295 distance:312927
chr8:13246755-13246906	8	13246756	13246906	ENSG00000154359	protein_coding	ENST00000398246	12755526	491305.000000	contact 8:12753710-12764904_8:13250822-13251982 distance:492095;contact 8:12753710-12764904_8:13250296-13250821 distance:491251;contact 8:12753710-12764904_8:13241953-13244055 distance:483697
chr8:13246755-13246906	8	13246756	13246906	ENSG00000164741	protein_coding	ENST00000276297	13514851	268020.000000	contact 8:13514076-13516227_8:13250822-13251982 distance:263749;contact 8:13514076-13516227_8:13241953-13244055 distance:272147
chr8:13246755-13246906	8	13246756	13246906	ENSG00000164743	protein_coding	ENST00000297324	13566869	320038.000000	contact 8:13553027-13567177_8:13244056-13250295 distance:312927
chr8:13246930-13247081	8	13246931	13247081	ENSG00000154359	protein_coding	ENST00000398246	12755526	491480.000000	contact 8:12753710-12764904_8:13250822-13251982 distance:492095;contact 8:12753710-12764904_8:13250296-13250821 distance:491251;contact 8:12753710-12764904_8:13241953-13244055 distance:483697
chr8:13246930-13247081	8	13246931	13247081	ENSG00000164741	protein_coding	ENST00000276297	13514851	267845.000000	contact 8:13514076-13516227_8:13250822-13251982 distance:263749;contact 8:13514076-13516227_8:13241953-13244055 distance:272147
chr8:13246930-13247081	8	13246931	13247081	ENSG00000164743	protein_coding	ENST00000297324	13566869	319863.000000	contact 8:13553027-13567177_8:13244056-13250295 distance:312927
chr8:13247170-13247321	8	13247171	13247321	ENSG00000154359	protein_coding	ENST00000398246	12755526	491720.000000	contact 8:12753710-12764904_8:13241953-13244055 distance:483697;contact 8:12753710-12764904_8:13250822-13251982 distance:492095;contact 8:12753710-12764904_8:13250296-13250821 distance:491251
chr8:13247170-13247321	8	13247171	13247321	ENSG00000164741	protein_coding	ENST00000276297	13514851	267605.000000	contact 8:13514076-13516227_8:13241953-13244055 distance:272147;contact 8:13514076-13516227_8:13250822-13251982 distance:263749
chr8:13247170-13247321	8	13247171	13247321	ENSG00000164743	protein_coding	ENST00000297324	13566869	319623.000000	contact 8:13553027-13567177_8:13244056-13250295 distance:312927
chr8:13247330-13247481	8	13247331	13247481	ENSG00000154359	protein_coding	ENST00000398246	12755526	491880.000000	contact 8:12753710-12764904_8:13241953-13244055 distance:483697;contact 8:12753710-12764904_8:13252428-13256240 distance:495027;contact 8:12753710-12764904_8:13250822-13251982 distance:492095;contact 8:12753710-12764904_8:13250296-13250821 distance:491251
chr8:13247330-13247481	8	13247331	13247481	ENSG00000164741	protein_coding	ENST00000276297	13514851	267445.000000	contact 8:13514076-13516227_8:13241953-13244055 distance:272147;contact 8:13514076-13516227_8:13250822-13251982 distance:263749
chr8:13247330-13247481	8	13247331	13247481	ENSG00000164743	protein_coding	ENST00000297324	13566869	319463.000000	contact 8:13553027-13567177_8:13244056-13250295 distance:312927
chr8:13248590-13248741	8	13248591	13248741	ENSG00000154359	protein_coding	ENST00000398246	12755526	493140.000000	contact 8:12753710-12764904_8:13241953-13244055 distance:483697;contact 8:12753710-12764904_8:13252428-13256240 distance:495027;contact 8:12753710-12764904_8:13250822-13251982 distance:492095;contact 8:12753710-12764904_8:13250296-13250821 distance:491251
chr8:13248590-13248741	8	13248591	13248741	ENSG00000164741	protein_coding	ENST00000276297	13514851	266185.000000	contact 8:13514076-13516227_8:13241953-13244055 distance:272147;contact 8:13514076-13516227_8:13250822-13251982 distance:263749
chr8:13248590-13248741	8	13248591	13248741	ENSG00000164743	protein_coding	ENST00000297324	13566869	318203.000000	contact 8:13553027-13567177_8:13244056-13250295 distance:312927
chr8:13252730-13252881	8	13252731	13252881	ENSG00000154359	protein_coding	ENST00000398246	12755526	497280.000000	contact 8:12753710-12764904_8:13252428-13256240 distance:495027;contact 8:12753710-12764904_8:13250822-13251982 distance:492095;contact 8:12753710-12764904_8:13250296-13250821 distance:491251
chr8:13252730-13252881	8	13252731	13252881	ENSG00000164741	protein_coding	ENST00000276297	13514851	262045.000000	contact 8:13514076-13516227_8:13257875-13264047 distance:254190;contact 8:13514076-13516227_8:13250822-13251982 distance:263749
chr8:13252730-13252881	8	13252731	13252881	ENSG00000164743	protein_coding	ENST00000297324	13566869	314063.000000	contact 8:13553027-13567177_8:13244056-13250295 distance:312927
chr8:1325278-1325429	8	1325279	1325429	ENSG00000198010	protein_coding	ENST00000637795	737628	587726.000000	contact 8:1500930-1513683_8:1325278-1328746 distance:180294
chr8:13253675-13253826	8	13253676	13253826	ENSG00000154359	protein_coding	ENST00000398246	12755526	498225.000000	contact 8:12753710-12764904_8:13252428-13256240 distance:495027;contact 8:12753710-12764904_8:13250822-13251982 distance:492095;contact 8:12753710-12764904_8:13250296-13250821 distance:491251
chr8:13253675-13253826	8	13253676	13253826	ENSG00000164741	protein_coding	ENST00000276297	13514851	261100.000000	contact 8:13514076-13516227_8:13257875-13264047 distance:254190;contact 8:13514076-13516227_8:13250822-13251982 distance:263749
chr8:13253675-13253826	8	13253676	13253826	ENSG00000164743	protein_coding	ENST00000297324	13566869	313118.000000	contact 8:13553027-13567177_8:13244056-13250295 distance:312927
chr8:13253890-13254041	8	13253891	13254041	ENSG00000154359	protein_coding	ENST00000398246	12755526	498440.000000	contact 8:12753710-12764904_8:13252428-13256240 distance:495027;contact 8:12753710-12764904_8:13250822-13251982 distance:492095;contact 8:12753710-12764904_8:13250296-13250821 distance:491251
chr8:13253890-13254041	8	13253891	13254041	ENSG00000164741	protein_coding	ENST00000276297	13514851	260885.000000	contact 8:13514076-13516227_8:13257875-13264047 distance:254190;contact 8:13514076-13516227_8:13250822-13251982 distance:263749
chr8:13253890-13254041	8	13253891	13254041	ENSG00000164743	protein_coding	ENST00000297324	13566869	312903.000000	contact 8:13553027-13567177_8:13244056-13250295 distance:312927
chr8:13254230-13254381	8	13254231	13254381	ENSG00000154359	protein_coding	ENST00000398246	12755526	498780.000000	contact 8:12753710-12764904_8:13252428-13256240 distance:495027;contact 8:12753710-12764904_8:13250822-13251982 distance:492095;contact 8:12753710-12764904_8:13250296-13250821 distance:491251
chr8:13254230-13254381	8	13254231	13254381	ENSG00000164741	protein_coding	ENST00000276297	13514851	260545.000000	contact 8:13514076-13516227_8:13257875-13264047 distance:254190;contact 8:13514076-13516227_8:13250822-13251982 distance:263749
chr8:13254230-13254381	8	13254231	13254381	ENSG00000164743	protein_coding	ENST00000297324	13566869	312563.000000	contact 8:13553027-13567177_8:13244056-13250295 distance:312927
chr8:13255470-13255621	8	13255471	13255621	ENSG00000154359	protein_coding	ENST00000398246	12755526	500020.000000	contact 8:12753710-12764904_8:13250296-13250821 distance:491251;contact 8:12753710-12764904_8:13252428-13256240 distance:495027;contact 8:12753710-12764904_8:13250822-13251982 distance:492095
chr8:13255470-13255621	8	13255471	13255621	ENSG00000164741	protein_coding	ENST00000276297	13514851	259305.000000	contact 8:13514076-13516227_8:13257875-13264047 distance:254190;contact 8:13514076-13516227_8:13250822-13251982 distance:263749
chr8:13257070-13257221	8	13257071	13257221	ENSG00000154359	protein_coding	ENST00000398246	12755526	501620.000000	contact 8:12753710-12764904_8:13252428-13256240 distance:495027
chr8:13257070-13257221	8	13257071	13257221	ENSG00000164741	protein_coding	ENST00000276297	13514851	257705.000000	contact 8:13514076-13516227_8:13257875-13264047 distance:254190
chr8:13257710-13257861	8	13257711	13257861	ENSG00000154359	protein_coding	ENST00000398246	12755526	502260.000000	contact 8:12753710-12764904_8:13252428-13256240 distance:495027
chr8:13257710-13257861	8	13257711	13257861	ENSG00000164741	protein_coding	ENST00000276297	13514851	257065.000000	contact 8:13514076-13516227_8:13257875-13264047 distance:254190
chr8:13258110-13258261	8	13258111	13258261	ENSG00000154359	protein_coding	ENST00000398246	12755526	502660.000000	contact 8:12753710-12764904_8:13252428-13256240 distance:495027
chr8:13258110-13258261	8	13258111	13258261	ENSG00000164741	protein_coding	ENST00000276297	13514851	256665.000000	contact 8:13514076-13516227_8:13257875-13264047 distance:254190
chr8:13264850-13265001	8	13264851	13265001	ENSG00000164741	protein_coding	ENST00000276297	13514851	249925.000000	contact 8:13514076-13516227_8:13257875-13264047 distance:254190
chr8:132651513-132651664	8	132651514	132651664	ENSG00000184156	protein_coding	ENST00000388996	132481095	170494.000000	contact 8:132479821-132493210_8:132648149-132651018 distance:163068;contact 8:132479821-132493210_8:132654543-132659423 distance:170468;contact 8:132479821-132493210_8:132651019-132654542 distance:166265
chr8:132651513-132651664	8	132651514	132651664	ENSG00000253117	protein_coding	ENST00000254627	132059382	592207.000000	contact 8:132056187-132063166_8:132648149-132651018 distance:589907;contact 8:132056187-132063166_8:132651019-132654542 distance:593104
chr8:13265470-13265621	8	13265471	13265621	ENSG00000164741	protein_coding	ENST00000276297	13514851	249305.000000	contact 8:13514076-13516227_8:13257875-13264047 distance:254190
chr8:13265890-13266041	8	13265891	13266041	ENSG00000164741	protein_coding	ENST00000276297	13514851	248885.000000	contact 8:13514076-13516227_8:13257875-13264047 distance:254190
chr8:13267010-13267161	8	13267011	13267161	ENSG00000164741	protein_coding	ENST00000276297	13514851	247765.000000	contact 8:13514076-13516227_8:13257875-13264047 distance:254190;contact 8:13514076-13516227_8:13271168-13274183 distance:242476
chr8:13267370-13267521	8	13267371	13267521	ENSG00000164741	protein_coding	ENST00000276297	13514851	247405.000000	contact 8:13514076-13516227_8:13257875-13264047 distance:254190;contact 8:13514076-13516227_8:13271168-13274183 distance:242476
chr8:132674978-132675129	8	132674979	132675129	ENSG00000104415	protein_coding	ENST00000250160	133191039	515985.000000	contact 8:133185804-133199077_8:132679953-132684065 distance:510431
chr8:132674978-132675129	8	132674979	132675129	ENSG00000104419	protein_coding	ENST00000414097	133297586	622532.000000	contact 8:133293859-133303076_8:132679953-132684065 distance:616458
chr8:132674978-132675129	8	132674979	132675129	ENSG00000129292	protein_coding	ENST00000972150	132775371	100317.000000	contact 8:132774501-132779416_8:132679953-132684065 distance:94949
chr8:132674978-132675129	8	132674979	132675129	ENSG00000132294	protein_coding	ENST00000254624	131904093	770961.000000	contact 8:131898429-131906962_8:132679953-132684065 distance:779314
chr8:132674978-132675129	8	132674979	132675129	ENSG00000132297	protein_coding	ENST00000414222	132111157	563897.000000	contact 8:132103022-132113675_8:132679953-132684065 distance:573661
chr8:132674978-132675129	8	132674979	132675129	ENSG00000155926	protein_coding	ENST00000953119	133075472	400418.000000	contact 8:133102851-133103862_8:132679953-132684065 distance:421347
chr8:132674978-132675129	8	132674979	132675129	ENSG00000165071	protein_coding	ENST00000872711	132760671	85617.000000	contact 8:132760364-132765103_8:132679953-132684065 distance:80724
chr8:132674978-132675129	8	132674979	132675129	ENSG00000184156	protein_coding	ENST00000388996	132481095	193959.000000	contact 8:132479821-132493210_8:132679953-132684065 distance:195494
chr8:132674978-132675129	8	132674979	132675129	ENSG00000253117	protein_coding	ENST00000254627	132059382	615672.000000	contact 8:132056187-132063166_8:132679953-132684065 distance:622333
chr8:132675133-132675284	8	132675134	132675284	ENSG00000104415	protein_coding	ENST00000250160	133191039	515830.000000	contact 8:133185804-133199077_8:132679953-132684065 distance:510431
chr8:132675133-132675284	8	132675134	132675284	ENSG00000104419	protein_coding	ENST00000414097	133297586	622377.000000	contact 8:133293859-133303076_8:132679953-132684065 distance:616458
chr8:132675133-132675284	8	132675134	132675284	ENSG00000129292	protein_coding	ENST00000972150	132775371	100162.000000	contact 8:132774501-132779416_8:132679953-132684065 distance:94949
chr8:132675133-132675284	8	132675134	132675284	ENSG00000132294	protein_coding	ENST00000254624	131904093	771116.000000	contact 8:131898429-131906962_8:132679953-132684065 distance:779314
chr8:132675133-132675284	8	132675134	132675284	ENSG00000132297	protein_coding	ENST00000414222	132111157	564052.000000	contact 8:132103022-132113675_8:132679953-132684065 distance:573661
chr8:132675133-132675284	8	132675134	132675284	ENSG00000155926	protein_coding	ENST00000953119	133075472	400263.000000	contact 8:133102851-133103862_8:132679953-132684065 distance:421347
chr8:132675133-132675284	8	132675134	132675284	ENSG00000165071	protein_coding	ENST00000872711	132760671	85462.000000	contact 8:132760364-132765103_8:132679953-132684065 distance:80724
chr8:132675133-132675284	8	132675134	132675284	ENSG00000184156	protein_coding	ENST00000388996	132481095	194114.000000	contact 8:132479821-132493210_8:132679953-132684065 distance:195494
chr8:132675133-132675284	8	132675134	132675284	ENSG00000253117	protein_coding	ENST00000254627	132059382	615827.000000	contact 8:132056187-132063166_8:132679953-132684065 distance:622333
chr8:132675298-132675449	8	132675299	132675449	ENSG00000104415	protein_coding	ENST00000250160	133191039	515665.000000	contact 8:133185804-133199077_8:132679953-132684065 distance:510431
chr8:132675298-132675449	8	132675299	132675449	ENSG00000104419	protein_coding	ENST00000414097	133297586	622212.000000	contact 8:133293859-133303076_8:132679953-132684065 distance:616458
chr8:132675298-132675449	8	132675299	132675449	ENSG00000129292	protein_coding	ENST00000972150	132775371	99997.000000	contact 8:132774501-132779416_8:132679953-132684065 distance:94949
chr8:132675298-132675449	8	132675299	132675449	ENSG00000132294	protein_coding	ENST00000254624	131904093	771281.000000	contact 8:131898429-131906962_8:132679953-132684065 distance:779314
chr8:132675298-132675449	8	132675299	132675449	ENSG00000132297	protein_coding	ENST00000414222	132111157	564217.000000	contact 8:132103022-132113675_8:132679953-132684065 distance:573661
chr8:132675298-132675449	8	132675299	132675449	ENSG00000155926	protein_coding	ENST00000953119	133075472	400098.000000	contact 8:133102851-133103862_8:132679953-132684065 distance:421347
chr8:132675298-132675449	8	132675299	132675449	ENSG00000165071	protein_coding	ENST00000872711	132760671	85297.000000	contact 8:132760364-132765103_8:132679953-132684065 distance:80724
chr8:132675298-132675449	8	132675299	132675449	ENSG00000184156	protein_coding	ENST00000388996	132481095	194279.000000	contact 8:132479821-132493210_8:132679953-132684065 distance:195494
chr8:132675298-132675449	8	132675299	132675449	ENSG00000253117	protein_coding	ENST00000254627	132059382	615992.000000	contact 8:132056187-132063166_8:132679953-132684065 distance:622333
chr8:132676973-132677124	8	132676974	132677124	ENSG00000104415	protein_coding	ENST00000250160	133191039	513990.000000	contact 8:133185804-133199077_8:132679953-132684065 distance:510431
chr8:132676973-132677124	8	132676974	132677124	ENSG00000104419	protein_coding	ENST00000414097	133297586	620537.000000	contact 8:133293859-133303076_8:132679953-132684065 distance:616458
chr8:132676973-132677124	8	132676974	132677124	ENSG00000129292	protein_coding	ENST00000972150	132775371	98322.000000	contact 8:132774501-132779416_8:132679953-132684065 distance:94949
chr8:132676973-132677124	8	132676974	132677124	ENSG00000132294	protein_coding	ENST00000254624	131904093	772956.000000	contact 8:131898429-131906962_8:132679953-132684065 distance:779314
chr8:132676973-132677124	8	132676974	132677124	ENSG00000132297	protein_coding	ENST00000414222	132111157	565892.000000	contact 8:132103022-132113675_8:132679953-132684065 distance:573661
chr8:132676973-132677124	8	132676974	132677124	ENSG00000155926	protein_coding	ENST00000953119	133075472	398423.000000	contact 8:133102851-133103862_8:132679953-132684065 distance:421347
chr8:132676973-132677124	8	132676974	132677124	ENSG00000165071	protein_coding	ENST00000872711	132760671	83622.000000	contact 8:132760364-132765103_8:132679953-132684065 distance:80724
chr8:132676973-132677124	8	132676974	132677124	ENSG00000184156	protein_coding	ENST00000388996	132481095	195954.000000	contact 8:132479821-132493210_8:132679953-132684065 distance:195494
chr8:132676973-132677124	8	132676974	132677124	ENSG00000253117	protein_coding	ENST00000254627	132059382	617667.000000	contact 8:132056187-132063166_8:132679953-132684065 distance:622333
chr8:13267770-13267921	8	13267771	13267921	ENSG00000164741	protein_coding	ENST00000276297	13514851	247005.000000	contact 8:13514076-13516227_8:13257875-13264047 distance:254190;contact 8:13514076-13516227_8:13271168-13274183 distance:242476
chr8:13270870-13271021	8	13270871	13271021	ENSG00000154359	protein_coding	ENST00000398246	12755526	515420.000000	contact 8:12753710-12764904_8:13274184-13276178 distance:515874
chr8:13270870-13271021	8	13270871	13271021	ENSG00000164741	protein_coding	ENST00000276297	13514851	243905.000000	contact 8:13514076-13516227_8:13274184-13276178 distance:239970;contact 8:13514076-13516227_8:13271168-13274183 distance:242476
chr8:13271230-13271381	8	13271231	13271381	ENSG00000154359	protein_coding	ENST00000398246	12755526	515780.000000	contact 8:12753710-12764904_8:13276179-13277746 distance:517655;contact 8:12753710-12764904_8:13274184-13276178 distance:515874
chr8:13271230-13271381	8	13271231	13271381	ENSG00000164741	protein_coding	ENST00000276297	13514851	243545.000000	contact 8:13514076-13516227_8:13276179-13277746 distance:238189;contact 8:13514076-13516227_8:13274184-13276178 distance:239970;contact 8:13514076-13516227_8:13271168-13274183 distance:242476
chr8:13271530-13271681	8	13271531	13271681	ENSG00000154359	protein_coding	ENST00000398246	12755526	516080.000000	contact 8:12753710-12764904_8:13276179-13277746 distance:517655;contact 8:12753710-12764904_8:13274184-13276178 distance:515874
chr8:13271530-13271681	8	13271531	13271681	ENSG00000164741	protein_coding	ENST00000276297	13514851	243245.000000	contact 8:13514076-13516227_8:13276179-13277746 distance:238189;contact 8:13514076-13516227_8:13274184-13276178 distance:239970;contact 8:13514076-13516227_8:13271168-13274183 distance:242476
chr8:13271690-13271841	8	13271691	13271841	ENSG00000154359	protein_coding	ENST00000398246	12755526	516240.000000	contact 8:12753710-12764904_8:13276179-13277746 distance:517655;contact 8:12753710-12764904_8:13274184-13276178 distance:515874
chr8:13271690-13271841	8	13271691	13271841	ENSG00000164741	protein_coding	ENST00000276297	13514851	243085.000000	contact 8:13514076-13516227_8:13276179-13277746 distance:238189;contact 8:13514076-13516227_8:13274184-13276178 distance:239970;contact 8:13514076-13516227_8:13271168-13274183 distance:242476
chr8:132729173-132729324	8	132729174	132729324	ENSG00000104415	protein_coding	ENST00000250160	133191039	461790.000000	contact 8:133185804-133199077_8:132729245-132729876 distance:462880;contact 8:133185804-133199077_8:132730558-132731388 distance:461467
chr8:132729173-132729324	8	132729174	132729324	ENSG00000155926	protein_coding	ENST00000953119	133075472	346223.000000	contact 8:133102851-133103862_8:132729245-132729876 distance:373796;contact 8:133102851-133103862_8:132731389-132734530 distance:370397
chr8:13273170-13273321	8	13273171	13273321	ENSG00000154359	protein_coding	ENST00000398246	12755526	517720.000000	contact 8:12753710-12764904_8:13277747-13278739 distance:518936;contact 8:12753710-12764904_8:13276179-13277746 distance:517655;contact 8:12753710-12764904_8:13274184-13276178 distance:515874
chr8:13273170-13273321	8	13273171	13273321	ENSG00000164741	protein_coding	ENST00000276297	13514851	241605.000000	contact 8:13514076-13516227_8:13276179-13277746 distance:238189;contact 8:13514076-13516227_8:13274184-13276178 distance:239970;contact 8:13514076-13516227_8:13271168-13274183 distance:242476
chr8:13273170-13273321	8	13273171	13273321	ENSG00000164743	protein_coding	ENST00000297324	13566869	293623.000000	contact 8:13553027-13567177_8:13277747-13278739 distance:281859
chr8:13273450-13273601	8	13273451	13273601	ENSG00000154359	protein_coding	ENST00000398246	12755526	518000.000000	contact 8:12753710-12764904_8:13277747-13278739 distance:518936;contact 8:12753710-12764904_8:13276179-13277746 distance:517655;contact 8:12753710-12764904_8:13274184-13276178 distance:515874
chr8:13273450-13273601	8	13273451	13273601	ENSG00000164741	protein_coding	ENST00000276297	13514851	241325.000000	contact 8:13514076-13516227_8:13276179-13277746 distance:238189;contact 8:13514076-13516227_8:13274184-13276178 distance:239970;contact 8:13514076-13516227_8:13271168-13274183 distance:242476
chr8:13273450-13273601	8	13273451	13273601	ENSG00000164743	protein_coding	ENST00000297324	13566869	293343.000000	contact 8:13553027-13567177_8:13277747-13278739 distance:281859
chr8:132735113-132735264	8	132735114	132735264	ENSG00000104415	protein_coding	ENST00000250160	133191039	455850.000000	contact 8:133185804-133199077_8:132730558-132731388 distance:461467
chr8:132735113-132735264	8	132735114	132735264	ENSG00000155926	protein_coding	ENST00000953119	133075472	340283.000000	contact 8:133102851-133103862_8:132734531-132743973 distance:364104;contact 8:133102851-133103862_8:132731389-132734530 distance:370397
chr8:13273650-13273801	8	13273651	13273801	ENSG00000154359	protein_coding	ENST00000398246	12755526	518200.000000	contact 8:12753710-12764904_8:13278740-13278910 distance:519518;contact 8:12753710-12764904_8:13277747-13278739 distance:518936;contact 8:12753710-12764904_8:13276179-13277746 distance:517655;contact 8:12753710-12764904_8:13274184-13276178 distance:515874
chr8:13273650-13273801	8	13273651	13273801	ENSG00000164741	protein_coding	ENST00000276297	13514851	241125.000000	contact 8:13514076-13516227_8:13276179-13277746 distance:238189;contact 8:13514076-13516227_8:13274184-13276178 distance:239970;contact 8:13514076-13516227_8:13271168-13274183 distance:242476
chr8:13273650-13273801	8	13273651	13273801	ENSG00000164743	protein_coding	ENST00000297324	13566869	293143.000000	contact 8:13553027-13567177_8:13277747-13278739 distance:281859
chr8:13274110-13274261	8	13274111	13274261	ENSG00000154359	protein_coding	ENST00000398246	12755526	518660.000000	contact 8:12753710-12764904_8:13278935-13280818 distance:520569;contact 8:12753710-12764904_8:13278740-13278910 distance:519518;contact 8:12753710-12764904_8:13277747-13278739 distance:518936;contact 8:12753710-12764904_8:13276179-13277746 distance:517655;contact 8:12753710-12764904_8:13274184-13276178 distance:515874
chr8:13274110-13274261	8	13274111	13274261	ENSG00000164741	protein_coding	ENST00000276297	13514851	240665.000000	contact 8:13514076-13516227_8:13276179-13277746 distance:238189;contact 8:13514076-13516227_8:13274184-13276178 distance:239970;contact 8:13514076-13516227_8:13271168-13274183 distance:242476
chr8:13274110-13274261	8	13274111	13274261	ENSG00000164743	protein_coding	ENST00000297324	13566869	292683.000000	contact 8:13553027-13567177_8:13277747-13278739 distance:281859
chr8:13274330-13274481	8	13274331	13274481	ENSG00000154359	protein_coding	ENST00000398246	12755526	518880.000000	contact 8:12753710-12764904_8:13278935-13280818 distance:520569;contact 8:12753710-12764904_8:13278740-13278910 distance:519518;contact 8:12753710-12764904_8:13277747-13278739 distance:518936;contact 8:12753710-12764904_8:13276179-13277746 distance:517655;contact 8:12753710-12764904_8:13274184-13276178 distance:515874
chr8:13274330-13274481	8	13274331	13274481	ENSG00000164741	protein_coding	ENST00000276297	13514851	240445.000000	contact 8:13514076-13516227_8:13276179-13277746 distance:238189;contact 8:13514076-13516227_8:13274184-13276178 distance:239970;contact 8:13514076-13516227_8:13271168-13274183 distance:242476
chr8:13274330-13274481	8	13274331	13274481	ENSG00000164743	protein_coding	ENST00000297324	13566869	292463.000000	contact 8:13553027-13567177_8:13277747-13278739 distance:281859
chr8:13275110-13275261	8	13275111	13275261	ENSG00000154359	protein_coding	ENST00000398246	12755526	519660.000000	contact 8:12753710-12764904_8:13278935-13280818 distance:520569;contact 8:12753710-12764904_8:13278740-13278910 distance:519518;contact 8:12753710-12764904_8:13277747-13278739 distance:518936;contact 8:12753710-12764904_8:13276179-13277746 distance:517655;contact 8:12753710-12764904_8:13274184-13276178 distance:515874
chr8:13275110-13275261	8	13275111	13275261	ENSG00000164741	protein_coding	ENST00000276297	13514851	239665.000000	contact 8:13514076-13516227_8:13276179-13277746 distance:238189;contact 8:13514076-13516227_8:13274184-13276178 distance:239970;contact 8:13514076-13516227_8:13271168-13274183 distance:242476
chr8:13275110-13275261	8	13275111	13275261	ENSG00000164743	protein_coding	ENST00000297324	13566869	291683.000000	contact 8:13553027-13567177_8:13277747-13278739 distance:281859
chr8:13275310-13275461	8	13275311	13275461	ENSG00000154359	protein_coding	ENST00000398246	12755526	519860.000000	contact 8:12753710-12764904_8:13278935-13280818 distance:520569;contact 8:12753710-12764904_8:13278740-13278910 distance:519518;contact 8:12753710-12764904_8:13277747-13278739 distance:518936;contact 8:12753710-12764904_8:13276179-13277746 distance:517655;contact 8:12753710-12764904_8:13274184-13276178 distance:515874
chr8:13275310-13275461	8	13275311	13275461	ENSG00000164741	protein_coding	ENST00000276297	13514851	239465.000000	contact 8:13514076-13516227_8:13276179-13277746 distance:238189;contact 8:13514076-13516227_8:13274184-13276178 distance:239970;contact 8:13514076-13516227_8:13271168-13274183 distance:242476
chr8:13275310-13275461	8	13275311	13275461	ENSG00000164743	protein_coding	ENST00000297324	13566869	291483.000000	contact 8:13553027-13567177_8:13277747-13278739 distance:281859
chr8:13275590-13275741	8	13275591	13275741	ENSG00000154359	protein_coding	ENST00000398246	12755526	520140.000000	contact 8:12753710-12764904_8:13278935-13280818 distance:520569;contact 8:12753710-12764904_8:13278740-13278910 distance:519518;contact 8:12753710-12764904_8:13277747-13278739 distance:518936;contact 8:12753710-12764904_8:13276179-13277746 distance:517655;contact 8:12753710-12764904_8:13274184-13276178 distance:515874
chr8:13275590-13275741	8	13275591	13275741	ENSG00000164741	protein_coding	ENST00000276297	13514851	239185.000000	contact 8:13514076-13516227_8:13276179-13277746 distance:238189;contact 8:13514076-13516227_8:13274184-13276178 distance:239970;contact 8:13514076-13516227_8:13271168-13274183 distance:242476
chr8:13275590-13275741	8	13275591	13275741	ENSG00000164743	protein_coding	ENST00000297324	13566869	291203.000000	contact 8:13553027-13567177_8:13277747-13278739 distance:281859
chr8:13275750-13275901	8	13275751	13275901	ENSG00000154359	protein_coding	ENST00000398246	12755526	520300.000000	contact 8:12753710-12764904_8:13278935-13280818 distance:520569;contact 8:12753710-12764904_8:13278740-13278910 distance:519518;contact 8:12753710-12764904_8:13277747-13278739 distance:518936;contact 8:12753710-12764904_8:13276179-13277746 distance:517655;contact 8:12753710-12764904_8:13274184-13276178 distance:515874
chr8:13275750-13275901	8	13275751	13275901	ENSG00000164741	protein_coding	ENST00000276297	13514851	239025.000000	contact 8:13514076-13516227_8:13276179-13277746 distance:238189;contact 8:13514076-13516227_8:13274184-13276178 distance:239970;contact 8:13514076-13516227_8:13271168-13274183 distance:242476
chr8:13275750-13275901	8	13275751	13275901	ENSG00000164743	protein_coding	ENST00000297324	13566869	291043.000000	contact 8:13553027-13567177_8:13277747-13278739 distance:281859
chr8:13275910-13276061	8	13275911	13276061	ENSG00000154359	protein_coding	ENST00000398246	12755526	520460.000000	contact 8:12753710-12764904_8:13278935-13280818 distance:520569;contact 8:12753710-12764904_8:13278740-13278910 distance:519518;contact 8:12753710-12764904_8:13277747-13278739 distance:518936;contact 8:12753710-12764904_8:13276179-13277746 distance:517655;contact 8:12753710-12764904_8:13274184-13276178 distance:515874
chr8:13275910-13276061	8	13275911	13276061	ENSG00000164741	protein_coding	ENST00000276297	13514851	238865.000000	contact 8:13514076-13516227_8:13276179-13277746 distance:238189;contact 8:13514076-13516227_8:13274184-13276178 distance:239970;contact 8:13514076-13516227_8:13271168-13274183 distance:242476
chr8:13275910-13276061	8	13275911	13276061	ENSG00000164743	protein_coding	ENST00000297324	13566869	290883.000000	contact 8:13553027-13567177_8:13277747-13278739 distance:281859
chr8:132760273-132760424	8	132760274	132760424	ENSG00000104419	protein_coding	ENST00000414097	133297586	537237.000000	contact 8:133293859-133303076_8:132755710-132760066 distance:540579
chr8:13276110-13276261	8	13276111	13276261	ENSG00000154359	protein_coding	ENST00000398246	12755526	520660.000000	contact 8:12753710-12764904_8:13278935-13280818 distance:520569;contact 8:12753710-12764904_8:13278740-13278910 distance:519518;contact 8:12753710-12764904_8:13277747-13278739 distance:518936;contact 8:12753710-12764904_8:13276179-13277746 distance:517655;contact 8:12753710-12764904_8:13274184-13276178 distance:515874
chr8:13276110-13276261	8	13276111	13276261	ENSG00000164741	protein_coding	ENST00000276297	13514851	238665.000000	contact 8:13514076-13516227_8:13276179-13277746 distance:238189;contact 8:13514076-13516227_8:13274184-13276178 distance:239970;contact 8:13514076-13516227_8:13271168-13274183 distance:242476
chr8:13276110-13276261	8	13276111	13276261	ENSG00000164743	protein_coding	ENST00000297324	13566869	290683.000000	contact 8:13553027-13567177_8:13277747-13278739 distance:281859
chr8:132768633-132768784	8	132768634	132768784	ENSG00000104415	protein_coding	ENST00000250160	133191039	422330.000000	contact 8:133185804-133199077_8:132769028-132769207 distance:423323
chr8:132768633-132768784	8	132768634	132768784	ENSG00000129295	protein_coding	ENST00000869719	132675559	93150.000000	contact 8:132668423-132676011_8:132766243-132769027 distance:95418;contact 8:132668423-132676011_8:132770972-132774500 distance:100519;contact 8:132668423-132676011_8:132769208-132770971 distance:97872;contact 8:132668423-132676011_8:132769028-132769207 distance:96900
chr8:132773213-132773364	8	132773214	132773364	ENSG00000104415	protein_coding	ENST00000250160	133191039	417750.000000	contact 8:133185804-133199077_8:132769028-132769207 distance:423323
chr8:132773213-132773364	8	132773214	132773364	ENSG00000129295	protein_coding	ENST00000869719	132675559	97730.000000	contact 8:132668423-132676011_8:132766243-132769027 distance:95418;contact 8:132668423-132676011_8:132770972-132774500 distance:100519;contact 8:132668423-132676011_8:132769208-132770971 distance:97872;contact 8:132668423-132676011_8:132769028-132769207 distance:96900
chr8:132775478-132775629	8	132775479	132775629	ENSG00000129295	protein_coding	ENST00000869719	132675559	99995.000000	contact 8:132668423-132676011_8:132769208-132770971 distance:97872;contact 8:132668423-132676011_8:132770972-132774500 distance:100519
chr8:132775633-132775784	8	132775634	132775784	ENSG00000129295	protein_coding	ENST00000869719	132675559	100150.000000	contact 8:132668423-132676011_8:132769208-132770971 distance:97872;contact 8:132668423-132676011_8:132770972-132774500 distance:100519
chr8:132833654-132833805	8	132833655	132833805	ENSG00000104415	protein_coding	ENST00000250160	133191039	357309.000000	contact 8:133185804-133199077_8:132829663-132836358 distance:359430;contact 8:133185804-133199077_8:132836359-132840470 distance:354026
chr8:132833654-132833805	8	132833655	132833805	ENSG00000155926	protein_coding	ENST00000953119	133075472	241742.000000	contact 8:133102851-133103862_8:132836359-132840470 distance:264942
chr8:132833954-132834105	8	132833955	132834105	ENSG00000104415	protein_coding	ENST00000250160	133191039	357009.000000	contact 8:133185804-133199077_8:132829663-132836358 distance:359430;contact 8:133185804-133199077_8:132836359-132840470 distance:354026
chr8:132833954-132834105	8	132833955	132834105	ENSG00000155926	protein_coding	ENST00000953119	133075472	241442.000000	contact 8:133102851-133103862_8:132836359-132840470 distance:264942
chr8:132835334-132835485	8	132835335	132835485	ENSG00000104415	protein_coding	ENST00000250160	133191039	355629.000000	contact 8:133185804-133199077_8:132829663-132836358 distance:359430;contact 8:133185804-133199077_8:132840471-132840659 distance:351875;contact 8:133185804-133199077_8:132836359-132840470 distance:354026
chr8:132835334-132835485	8	132835335	132835485	ENSG00000155926	protein_coding	ENST00000953119	133075472	240062.000000	contact 8:133102851-133103862_8:132840471-132840659 distance:262791;contact 8:133102851-133103862_8:132836359-132840470 distance:264942
chr8:132840514-132840665	8	132840515	132840665	ENSG00000104415	protein_coding	ENST00000250160	133191039	350449.000000	contact 8:133185804-133199077_8:132829663-132836358 distance:359430;contact 8:133185804-133199077_8:132845398-132846010 distance:346736;contact 8:133185804-133199077_8:132844621-132845397 distance:347431;contact 8:133185804-133199077_8:132840471-132840659 distance:351875;contact 8:133185804-133199077_8:132836359-132840470 distance:354026
chr8:132840514-132840665	8	132840515	132840665	ENSG00000155926	protein_coding	ENST00000953119	133075472	234882.000000	contact 8:133102851-133103862_8:132845398-132846010 distance:257652;contact 8:133102851-133103862_8:132844621-132845397 distance:258347;contact 8:133102851-133103862_8:132840471-132840659 distance:262791;contact 8:133102851-133103862_8:132836359-132840470 distance:264942
chr8:132840694-132840845	8	132840695	132840845	ENSG00000104415	protein_coding	ENST00000250160	133191039	350269.000000	contact 8:133185804-133199077_8:132829663-132836358 distance:359430;contact 8:133185804-133199077_8:132845398-132846010 distance:346736;contact 8:133185804-133199077_8:132844621-132845397 distance:347431;contact 8:133185804-133199077_8:132840471-132840659 distance:351875;contact 8:133185804-133199077_8:132836359-132840470 distance:354026
chr8:132840694-132840845	8	132840695	132840845	ENSG00000155926	protein_coding	ENST00000953119	133075472	234702.000000	contact 8:133102851-133103862_8:132845398-132846010 distance:257652;contact 8:133102851-133103862_8:132844621-132845397 distance:258347;contact 8:133102851-133103862_8:132840471-132840659 distance:262791;contact 8:133102851-133103862_8:132836359-132840470 distance:264942
chr8:132842674-132842825	8	132842675	132842825	ENSG00000104415	protein_coding	ENST00000250160	133191039	348289.000000	contact 8:133185804-133199077_8:132836359-132840470 distance:354026;contact 8:133185804-133199077_8:132847787-132849810 distance:343642;contact 8:133185804-133199077_8:132846941-132847786 distance:345077;contact 8:133185804-133199077_8:132846011-132846940 distance:345965;contact 8:133185804-133199077_8:132845398-132846010 distance:346736;contact 8:133185804-133199077_8:132844621-132845397 distance:347431;contact 8:133185804-133199077_8:132840471-132840659 distance:351875
chr8:132842674-132842825	8	132842675	132842825	ENSG00000104419	protein_coding	ENST00000414097	133297586	454836.000000	contact 8:133293859-133303076_8:132846941-132847786 distance:451104;contact 8:133293859-133303076_8:132846011-132846940 distance:451992
chr8:132842674-132842825	8	132842675	132842825	ENSG00000155926	protein_coding	ENST00000953119	133075472	232722.000000	contact 8:133102851-133103862_8:132836359-132840470 distance:264942;contact 8:133102851-133103862_8:132847787-132849810 distance:254558;contact 8:133102851-133103862_8:132846941-132847786 distance:255993;contact 8:133102851-133103862_8:132846011-132846940 distance:256881;contact 8:133102851-133103862_8:132845398-132846010 distance:257652;contact 8:133102851-133103862_8:132844621-132845397 distance:258347;contact 8:133102851-133103862_8:132840471-132840659 distance:262791
chr8:132863674-132863825	8	132863675	132863825	ENSG00000104415	protein_coding	ENST00000250160	133191039	327289.000000	contact 8:133185804-133199077_8:132853137-132861090 distance:335327;contact 8:133185804-133199077_8:132867516-132871598 distance:322883;contact 8:133185804-133199077_8:132863796-132864160 distance:328462;contact 8:133185804-133199077_8:132861091-132863795 distance:329997
chr8:132863674-132863825	8	132863675	132863825	ENSG00000104419	protein_coding	ENST00000414097	133297586	433836.000000	contact 8:133293859-133303076_8:132867516-132871598 distance:428910;contact 8:133293859-133303076_8:132861091-132863795 distance:436024
chr8:132863674-132863825	8	132863675	132863825	ENSG00000155926	protein_coding	ENST00000953119	133075472	211722.000000	contact 8:133102851-133103862_8:132853137-132861090 distance:246243;contact 8:133102851-133103862_8:132867516-132871598 distance:233799;contact 8:133102851-133103862_8:132863796-132864160 distance:239378;contact 8:133102851-133103862_8:132861091-132863795 distance:240913
chr8:132874494-132874645	8	132874495	132874645	ENSG00000104415	protein_coding	ENST00000250160	133191039	316469.000000	contact 8:133185804-133199077_8:132867516-132871598 distance:322883;contact 8:133185804-133199077_8:132876690-132881396 distance:313397;contact 8:133185804-133199077_8:132876400-132876689 distance:315896;contact 8:133185804-133199077_8:132876060-132876399 distance:316211;contact 8:133185804-133199077_8:132875459-132875937 distance:316742;contact 8:133185804-133199077_8:132871681-132875458 distance:318871
chr8:132874494-132874645	8	132874495	132874645	ENSG00000104419	protein_coding	ENST00000414097	133297586	423016.000000	contact 8:133293859-133303076_8:132867516-132871598 distance:428910;contact 8:133293859-133303076_8:132876690-132881396 distance:419424;contact 8:133293859-133303076_8:132876400-132876689 distance:421923;contact 8:133293859-133303076_8:132876060-132876399 distance:422238;contact 8:133293859-133303076_8:132875459-132875937 distance:422769;contact 8:133293859-133303076_8:132871681-132875458 distance:424898
chr8:132874494-132874645	8	132874495	132874645	ENSG00000155926	protein_coding	ENST00000953119	133075472	200902.000000	contact 8:133102851-133103862_8:132867516-132871598 distance:233799;contact 8:133102851-133103862_8:132876690-132881396 distance:224313;contact 8:133102851-133103862_8:132876400-132876689 distance:226812;contact 8:133102851-133103862_8:132876060-132876399 distance:227127;contact 8:133102851-133103862_8:132875459-132875937 distance:227658;contact 8:133102851-133103862_8:132871681-132875458 distance:229787
chr8:132875534-132875685	8	132875535	132875685	ENSG00000104415	protein_coding	ENST00000250160	133191039	315429.000000	contact 8:133185804-133199077_8:132867516-132871598 distance:322883;contact 8:133185804-133199077_8:132876690-132881396 distance:313397;contact 8:133185804-133199077_8:132876400-132876689 distance:315896;contact 8:133185804-133199077_8:132876060-132876399 distance:316211;contact 8:133185804-133199077_8:132875459-132875937 distance:316742;contact 8:133185804-133199077_8:132871681-132875458 distance:318871
chr8:132875534-132875685	8	132875535	132875685	ENSG00000104419	protein_coding	ENST00000414097	133297586	421976.000000	contact 8:133293859-133303076_8:132867516-132871598 distance:428910;contact 8:133293859-133303076_8:132876690-132881396 distance:419424;contact 8:133293859-133303076_8:132876400-132876689 distance:421923;contact 8:133293859-133303076_8:132876060-132876399 distance:422238;contact 8:133293859-133303076_8:132875459-132875937 distance:422769;contact 8:133293859-133303076_8:132871681-132875458 distance:424898
chr8:132875534-132875685	8	132875535	132875685	ENSG00000155926	protein_coding	ENST00000953119	133075472	199862.000000	contact 8:133102851-133103862_8:132867516-132871598 distance:233799;contact 8:133102851-133103862_8:132876690-132881396 distance:224313;contact 8:133102851-133103862_8:132876400-132876689 distance:226812;contact 8:133102851-133103862_8:132876060-132876399 distance:227127;contact 8:133102851-133103862_8:132875459-132875937 distance:227658;contact 8:133102851-133103862_8:132871681-132875458 distance:229787
chr8:132875694-132875845	8	132875695	132875845	ENSG00000104415	protein_coding	ENST00000250160	133191039	315269.000000	contact 8:133185804-133199077_8:132867516-132871598 distance:322883;contact 8:133185804-133199077_8:132876690-132881396 distance:313397;contact 8:133185804-133199077_8:132876400-132876689 distance:315896;contact 8:133185804-133199077_8:132876060-132876399 distance:316211;contact 8:133185804-133199077_8:132875459-132875937 distance:316742;contact 8:133185804-133199077_8:132871681-132875458 distance:318871
chr8:132875694-132875845	8	132875695	132875845	ENSG00000104419	protein_coding	ENST00000414097	133297586	421816.000000	contact 8:133293859-133303076_8:132867516-132871598 distance:428910;contact 8:133293859-133303076_8:132876690-132881396 distance:419424;contact 8:133293859-133303076_8:132876400-132876689 distance:421923;contact 8:133293859-133303076_8:132876060-132876399 distance:422238;contact 8:133293859-133303076_8:132875459-132875937 distance:422769;contact 8:133293859-133303076_8:132871681-132875458 distance:424898
chr8:132875694-132875845	8	132875695	132875845	ENSG00000155926	protein_coding	ENST00000953119	133075472	199702.000000	contact 8:133102851-133103862_8:132867516-132871598 distance:233799;contact 8:133102851-133103862_8:132876690-132881396 distance:224313;contact 8:133102851-133103862_8:132876400-132876689 distance:226812;contact 8:133102851-133103862_8:132876060-132876399 distance:227127;contact 8:133102851-133103862_8:132875459-132875937 distance:227658;contact 8:133102851-133103862_8:132871681-132875458 distance:229787
chr8:132876554-132876705	8	132876555	132876705	ENSG00000104415	protein_coding	ENST00000250160	133191039	314409.000000	contact 8:133185804-133199077_8:132867516-132871598 distance:322883;contact 8:133185804-133199077_8:132881397-132881807 distance:310838;contact 8:133185804-133199077_8:132876690-132881396 distance:313397;contact 8:133185804-133199077_8:132876400-132876689 distance:315896;contact 8:133185804-133199077_8:132876060-132876399 distance:316211;contact 8:133185804-133199077_8:132875459-132875937 distance:316742;contact 8:133185804-133199077_8:132871681-132875458 distance:318871
chr8:132876554-132876705	8	132876555	132876705	ENSG00000104419	protein_coding	ENST00000414097	133297586	420956.000000	contact 8:133293859-133303076_8:132867516-132871598 distance:428910;contact 8:133293859-133303076_8:132881397-132881807 distance:416865;contact 8:133293859-133303076_8:132876690-132881396 distance:419424;contact 8:133293859-133303076_8:132876400-132876689 distance:421923;contact 8:133293859-133303076_8:132876060-132876399 distance:422238;contact 8:133293859-133303076_8:132875459-132875937 distance:422769;contact 8:133293859-133303076_8:132871681-132875458 distance:424898
chr8:132876554-132876705	8	132876555	132876705	ENSG00000155926	protein_coding	ENST00000953119	133075472	198842.000000	contact 8:133102851-133103862_8:132867516-132871598 distance:233799;contact 8:133102851-133103862_8:132881397-132881807 distance:221754;contact 8:133102851-133103862_8:132876690-132881396 distance:224313;contact 8:133102851-133103862_8:132876400-132876689 distance:226812;contact 8:133102851-133103862_8:132876060-132876399 distance:227127;contact 8:133102851-133103862_8:132875459-132875937 distance:227658;contact 8:133102851-133103862_8:132871681-132875458 distance:229787
chr8:132876714-132876865	8	132876715	132876865	ENSG00000104415	protein_coding	ENST00000250160	133191039	314249.000000	contact 8:133185804-133199077_8:132871681-132875458 distance:318871;contact 8:133185804-133199077_8:132881808-132886893 distance:308090;contact 8:133185804-133199077_8:132881397-132881807 distance:310838;contact 8:133185804-133199077_8:132876690-132881396 distance:313397;contact 8:133185804-133199077_8:132876400-132876689 distance:315896;contact 8:133185804-133199077_8:132876060-132876399 distance:316211;contact 8:133185804-133199077_8:132875459-132875937 distance:316742
chr8:132876714-132876865	8	132876715	132876865	ENSG00000104419	protein_coding	ENST00000414097	133297586	420796.000000	contact 8:133293859-133303076_8:132871681-132875458 distance:424898;contact 8:133293859-133303076_8:132881808-132886893 distance:414117;contact 8:133293859-133303076_8:132881397-132881807 distance:416865;contact 8:133293859-133303076_8:132876690-132881396 distance:419424;contact 8:133293859-133303076_8:132876400-132876689 distance:421923;contact 8:133293859-133303076_8:132876060-132876399 distance:422238;contact 8:133293859-133303076_8:132875459-132875937 distance:422769
chr8:132876714-132876865	8	132876715	132876865	ENSG00000155926	protein_coding	ENST00000953119	133075472	198682.000000	contact 8:133102851-133103862_8:132871681-132875458 distance:229787;contact 8:133102851-133103862_8:132881808-132886893 distance:219006;contact 8:133102851-133103862_8:132881397-132881807 distance:221754;contact 8:133102851-133103862_8:132876690-132881396 distance:224313;contact 8:133102851-133103862_8:132876400-132876689 distance:226812;contact 8:133102851-133103862_8:132876060-132876399 distance:227127;contact 8:133102851-133103862_8:132875459-132875937 distance:227658
chr8:132877454-132877605	8	132877455	132877605	ENSG00000104415	protein_coding	ENST00000250160	133191039	313509.000000	contact 8:133185804-133199077_8:132871681-132875458 distance:318871;contact 8:133185804-133199077_8:132881808-132886893 distance:308090;contact 8:133185804-133199077_8:132881397-132881807 distance:310838;contact 8:133185804-133199077_8:132876690-132881396 distance:313397;contact 8:133185804-133199077_8:132876400-132876689 distance:315896;contact 8:133185804-133199077_8:132876060-132876399 distance:316211;contact 8:133185804-133199077_8:132875459-132875937 distance:316742
chr8:132877454-132877605	8	132877455	132877605	ENSG00000104419	protein_coding	ENST00000414097	133297586	420056.000000	contact 8:133293859-133303076_8:132871681-132875458 distance:424898;contact 8:133293859-133303076_8:132881808-132886893 distance:414117;contact 8:133293859-133303076_8:132881397-132881807 distance:416865;contact 8:133293859-133303076_8:132876690-132881396 distance:419424;contact 8:133293859-133303076_8:132876400-132876689 distance:421923;contact 8:133293859-133303076_8:132876060-132876399 distance:422238;contact 8:133293859-133303076_8:132875459-132875937 distance:422769
chr8:132877454-132877605	8	132877455	132877605	ENSG00000155926	protein_coding	ENST00000953119	133075472	197942.000000	contact 8:133102851-133103862_8:132871681-132875458 distance:229787;contact 8:133102851-133103862_8:132881808-132886893 distance:219006;contact 8:133102851-133103862_8:132881397-132881807 distance:221754;contact 8:133102851-133103862_8:132876690-132881396 distance:224313;contact 8:133102851-133103862_8:132876400-132876689 distance:226812;contact 8:133102851-133103862_8:132876060-132876399 distance:227127;contact 8:133102851-133103862_8:132875459-132875937 distance:227658
chr8:132877639-132877790	8	132877640	132877790	ENSG00000104415	protein_coding	ENST00000250160	133191039	313324.000000	contact 8:133185804-133199077_8:132871681-132875458 distance:318871;contact 8:133185804-133199077_8:132881808-132886893 distance:308090;contact 8:133185804-133199077_8:132881397-132881807 distance:310838;contact 8:133185804-133199077_8:132876690-132881396 distance:313397;contact 8:133185804-133199077_8:132876400-132876689 distance:315896;contact 8:133185804-133199077_8:132876060-132876399 distance:316211;contact 8:133185804-133199077_8:132875459-132875937 distance:316742
chr8:132877639-132877790	8	132877640	132877790	ENSG00000104419	protein_coding	ENST00000414097	133297586	419871.000000	contact 8:133293859-133303076_8:132871681-132875458 distance:424898;contact 8:133293859-133303076_8:132881808-132886893 distance:414117;contact 8:133293859-133303076_8:132881397-132881807 distance:416865;contact 8:133293859-133303076_8:132876690-132881396 distance:419424;contact 8:133293859-133303076_8:132876400-132876689 distance:421923;contact 8:133293859-133303076_8:132876060-132876399 distance:422238;contact 8:133293859-133303076_8:132875459-132875937 distance:422769
chr8:132877639-132877790	8	132877640	132877790	ENSG00000155926	protein_coding	ENST00000953119	133075472	197757.000000	contact 8:133102851-133103862_8:132871681-132875458 distance:229787;contact 8:133102851-133103862_8:132881808-132886893 distance:219006;contact 8:133102851-133103862_8:132881397-132881807 distance:221754;contact 8:133102851-133103862_8:132876690-132881396 distance:224313;contact 8:133102851-133103862_8:132876400-132876689 distance:226812;contact 8:133102851-133103862_8:132876060-132876399 distance:227127;contact 8:133102851-133103862_8:132875459-132875937 distance:227658
chr8:132881374-132881525	8	132881375	132881525	ENSG00000104415	protein_coding	ENST00000250160	133191039	309589.000000	contact 8:133185804-133199077_8:132876060-132876399 distance:316211;contact 8:133185804-133199077_8:132881808-132886893 distance:308090;contact 8:133185804-133199077_8:132881397-132881807 distance:310838;contact 8:133185804-133199077_8:132876690-132881396 distance:313397;contact 8:133185804-133199077_8:132876400-132876689 distance:315896
chr8:132881374-132881525	8	132881375	132881525	ENSG00000104419	protein_coding	ENST00000414097	133297586	416136.000000	contact 8:133293859-133303076_8:132876060-132876399 distance:422238;contact 8:133293859-133303076_8:132881808-132886893 distance:414117;contact 8:133293859-133303076_8:132881397-132881807 distance:416865;contact 8:133293859-133303076_8:132876690-132881396 distance:419424;contact 8:133293859-133303076_8:132876400-132876689 distance:421923
chr8:132881374-132881525	8	132881375	132881525	ENSG00000155926	protein_coding	ENST00000953119	133075472	194022.000000	contact 8:133102851-133103862_8:132876060-132876399 distance:227127;contact 8:133102851-133103862_8:132881808-132886893 distance:219006;contact 8:133102851-133103862_8:132881397-132881807 distance:221754;contact 8:133102851-133103862_8:132876690-132881396 distance:224313;contact 8:133102851-133103862_8:132876400-132876689 distance:226812
chr8:132881539-132881690	8	132881540	132881690	ENSG00000104415	protein_coding	ENST00000250160	133191039	309424.000000	contact 8:133185804-133199077_8:132876400-132876689 distance:315896;contact 8:133185804-133199077_8:132881808-132886893 distance:308090;contact 8:133185804-133199077_8:132881397-132881807 distance:310838;contact 8:133185804-133199077_8:132876690-132881396 distance:313397
chr8:132881539-132881690	8	132881540	132881690	ENSG00000104419	protein_coding	ENST00000414097	133297586	415971.000000	contact 8:133293859-133303076_8:132876400-132876689 distance:421923;contact 8:133293859-133303076_8:132881808-132886893 distance:414117;contact 8:133293859-133303076_8:132881397-132881807 distance:416865;contact 8:133293859-133303076_8:132876690-132881396 distance:419424
chr8:132881539-132881690	8	132881540	132881690	ENSG00000155926	protein_coding	ENST00000953119	133075472	193857.000000	contact 8:133102851-133103862_8:132876400-132876689 distance:226812;contact 8:133102851-133103862_8:132881808-132886893 distance:219006;contact 8:133102851-133103862_8:132881397-132881807 distance:221754;contact 8:133102851-133103862_8:132876690-132881396 distance:224313
chr8:132881734-132881885	8	132881735	132881885	ENSG00000104415	protein_coding	ENST00000250160	133191039	309229.000000	contact 8:133185804-133199077_8:132876690-132881396 distance:313397;contact 8:133185804-133199077_8:132881808-132886893 distance:308090;contact 8:133185804-133199077_8:132881397-132881807 distance:310838
chr8:132881734-132881885	8	132881735	132881885	ENSG00000104419	protein_coding	ENST00000414097	133297586	415776.000000	contact 8:133293859-133303076_8:132876690-132881396 distance:419424;contact 8:133293859-133303076_8:132881808-132886893 distance:414117;contact 8:133293859-133303076_8:132881397-132881807 distance:416865
chr8:132881734-132881885	8	132881735	132881885	ENSG00000155926	protein_coding	ENST00000953119	133075472	193662.000000	contact 8:133102851-133103862_8:132876690-132881396 distance:224313;contact 8:133102851-133103862_8:132881808-132886893 distance:219006;contact 8:133102851-133103862_8:132881397-132881807 distance:221754
chr8:132882294-132882445	8	132882295	132882445	ENSG00000104415	protein_coding	ENST00000250160	133191039	308669.000000	contact 8:133185804-133199077_8:132876690-132881396 distance:313397;contact 8:133185804-133199077_8:132886894-132887855 distance:305066;contact 8:133185804-133199077_8:132881808-132886893 distance:308090;contact 8:133185804-133199077_8:132881397-132881807 distance:310838
chr8:132882294-132882445	8	132882295	132882445	ENSG00000104419	protein_coding	ENST00000414097	133297586	415216.000000	contact 8:133293859-133303076_8:132876690-132881396 distance:419424;contact 8:133293859-133303076_8:132881808-132886893 distance:414117;contact 8:133293859-133303076_8:132881397-132881807 distance:416865
chr8:132882294-132882445	8	132882295	132882445	ENSG00000155926	protein_coding	ENST00000953119	133075472	193102.000000	contact 8:133102851-133103862_8:132876690-132881396 distance:224313;contact 8:133102851-133103862_8:132886894-132887855 distance:215982;contact 8:133102851-133103862_8:132881808-132886893 distance:219006;contact 8:133102851-133103862_8:132881397-132881807 distance:221754
chr8:132892454-132892605	8	132892455	132892605	ENSG00000104415	protein_coding	ENST00000250160	133191039	298509.000000	contact 8:133185804-133199077_8:132886894-132887855 distance:305066;contact 8:133185804-133199077_8:132897434-132897653 distance:294897;contact 8:133185804-133199077_8:132894258-132897433 distance:296595;contact 8:133185804-133199077_8:132890542-132894257 distance:300041;contact 8:133185804-133199077_8:132888015-132890541 distance:303162;contact 8:133185804-133199077_8:132887856-132888014 distance:304505
chr8:132892454-132892605	8	132892455	132892605	ENSG00000104419	protein_coding	ENST00000414097	133297586	405056.000000	contact 8:133293859-133303076_8:132894258-132897433 distance:402622;contact 8:133293859-133303076_8:132887856-132888014 distance:410532
chr8:132892454-132892605	8	132892455	132892605	ENSG00000155926	protein_coding	ENST00000953119	133075472	182942.000000	contact 8:133102851-133103862_8:132886894-132887855 distance:215982;contact 8:133102851-133103862_8:132897434-132897653 distance:205813;contact 8:133102851-133103862_8:132894258-132897433 distance:207511;contact 8:133102851-133103862_8:132890542-132894257 distance:210957;contact 8:133102851-133103862_8:132888015-132890541 distance:214078;contact 8:133102851-133103862_8:132887856-132888014 distance:215421
chr8:132893614-132893765	8	132893615	132893765	ENSG00000104415	protein_coding	ENST00000250160	133191039	297349.000000	contact 8:133185804-133199077_8:132888015-132890541 distance:303162;contact 8:133185804-133199077_8:132898404-132901797 distance:292340;contact 8:133185804-133199077_8:132897654-132898403 distance:294412;contact 8:133185804-133199077_8:132897434-132897653 distance:294897;contact 8:133185804-133199077_8:132894258-132897433 distance:296595;contact 8:133185804-133199077_8:132890542-132894257 distance:300041
chr8:132893614-132893765	8	132893615	132893765	ENSG00000104419	protein_coding	ENST00000414097	133297586	403896.000000	contact 8:133293859-133303076_8:132894258-132897433 distance:402622
chr8:132893614-132893765	8	132893615	132893765	ENSG00000155926	protein_coding	ENST00000953119	133075472	181782.000000	contact 8:133102851-133103862_8:132888015-132890541 distance:214078;contact 8:133102851-133103862_8:132898404-132901797 distance:203256;contact 8:133102851-133103862_8:132897654-132898403 distance:205328;contact 8:133102851-133103862_8:132897434-132897653 distance:205813;contact 8:133102851-133103862_8:132894258-132897433 distance:207511;contact 8:133102851-133103862_8:132890542-132894257 distance:210957
chr8:132893814-132893965	8	132893815	132893965	ENSG00000104415	protein_coding	ENST00000250160	133191039	297149.000000	contact 8:133185804-133199077_8:132888015-132890541 distance:303162;contact 8:133185804-133199077_8:132898404-132901797 distance:292340;contact 8:133185804-133199077_8:132897654-132898403 distance:294412;contact 8:133185804-133199077_8:132897434-132897653 distance:294897;contact 8:133185804-133199077_8:132894258-132897433 distance:296595;contact 8:133185804-133199077_8:132890542-132894257 distance:300041
chr8:132893814-132893965	8	132893815	132893965	ENSG00000104419	protein_coding	ENST00000414097	133297586	403696.000000	contact 8:133293859-133303076_8:132894258-132897433 distance:402622
chr8:132893814-132893965	8	132893815	132893965	ENSG00000155926	protein_coding	ENST00000953119	133075472	181582.000000	contact 8:133102851-133103862_8:132888015-132890541 distance:214078;contact 8:133102851-133103862_8:132898404-132901797 distance:203256;contact 8:133102851-133103862_8:132897654-132898403 distance:205328;contact 8:133102851-133103862_8:132897434-132897653 distance:205813;contact 8:133102851-133103862_8:132894258-132897433 distance:207511;contact 8:133102851-133103862_8:132890542-132894257 distance:210957
chr8:132895134-132895285	8	132895135	132895285	ENSG00000104415	protein_coding	ENST00000250160	133191039	295829.000000	contact 8:133185804-133199077_8:132888015-132890541 distance:303162;contact 8:133185804-133199077_8:132898404-132901797 distance:292340;contact 8:133185804-133199077_8:132897654-132898403 distance:294412;contact 8:133185804-133199077_8:132897434-132897653 distance:294897;contact 8:133185804-133199077_8:132894258-132897433 distance:296595;contact 8:133185804-133199077_8:132890542-132894257 distance:300041
chr8:132895134-132895285	8	132895135	132895285	ENSG00000104419	protein_coding	ENST00000414097	133297586	402376.000000	contact 8:133293859-133303076_8:132894258-132897433 distance:402622
chr8:132895134-132895285	8	132895135	132895285	ENSG00000155926	protein_coding	ENST00000953119	133075472	180262.000000	contact 8:133102851-133103862_8:132888015-132890541 distance:214078;contact 8:133102851-133103862_8:132898404-132901797 distance:203256;contact 8:133102851-133103862_8:132897654-132898403 distance:205328;contact 8:133102851-133103862_8:132897434-132897653 distance:205813;contact 8:133102851-133103862_8:132894258-132897433 distance:207511;contact 8:133102851-133103862_8:132890542-132894257 distance:210957
chr8:132895754-132895905	8	132895755	132895905	ENSG00000104415	protein_coding	ENST00000250160	133191039	295209.000000	contact 8:133185804-133199077_8:132890542-132894257 distance:300041;contact 8:133185804-133199077_8:132898404-132901797 distance:292340;contact 8:133185804-133199077_8:132897654-132898403 distance:294412;contact 8:133185804-133199077_8:132897434-132897653 distance:294897;contact 8:133185804-133199077_8:132894258-132897433 distance:296595
chr8:132895754-132895905	8	132895755	132895905	ENSG00000104419	protein_coding	ENST00000414097	133297586	401756.000000	contact 8:133293859-133303076_8:132894258-132897433 distance:402622
chr8:132895754-132895905	8	132895755	132895905	ENSG00000155926	protein_coding	ENST00000953119	133075472	179642.000000	contact 8:133102851-133103862_8:132890542-132894257 distance:210957;contact 8:133102851-133103862_8:132898404-132901797 distance:203256;contact 8:133102851-133103862_8:132897654-132898403 distance:205328;contact 8:133102851-133103862_8:132897434-132897653 distance:205813;contact 8:133102851-133103862_8:132894258-132897433 distance:207511
chr8:132899014-132899165	8	132899015	132899165	ENSG00000104415	protein_coding	ENST00000250160	133191039	291949.000000	contact 8:133185804-133199077_8:132890542-132894257 distance:300041;contact 8:133185804-133199077_8:132901798-132909788 distance:286647;contact 8:133185804-133199077_8:132898404-132901797 distance:292340;contact 8:133185804-133199077_8:132897654-132898403 distance:294412;contact 8:133185804-133199077_8:132897434-132897653 distance:294897;contact 8:133185804-133199077_8:132894258-132897433 distance:296595
chr8:132899014-132899165	8	132899015	132899165	ENSG00000104419	protein_coding	ENST00000414097	133297586	398496.000000	contact 8:133293859-133303076_8:132894258-132897433 distance:402622
chr8:132899014-132899165	8	132899015	132899165	ENSG00000155926	protein_coding	ENST00000953119	133075472	176382.000000	contact 8:133102851-133103862_8:132890542-132894257 distance:210957;contact 8:133102851-133103862_8:132901798-132909788 distance:197563;contact 8:133102851-133103862_8:132898404-132901797 distance:203256;contact 8:133102851-133103862_8:132897654-132898403 distance:205328;contact 8:133102851-133103862_8:132897434-132897653 distance:205813;contact 8:133102851-133103862_8:132894258-132897433 distance:207511
chr8:132899239-132899390	8	132899240	132899390	ENSG00000104415	protein_coding	ENST00000250160	133191039	291724.000000	contact 8:133185804-133199077_8:132890542-132894257 distance:300041;contact 8:133185804-133199077_8:132901798-132909788 distance:286647;contact 8:133185804-133199077_8:132898404-132901797 distance:292340;contact 8:133185804-133199077_8:132897654-132898403 distance:294412;contact 8:133185804-133199077_8:132897434-132897653 distance:294897;contact 8:133185804-133199077_8:132894258-132897433 distance:296595
chr8:132899239-132899390	8	132899240	132899390	ENSG00000104419	protein_coding	ENST00000414097	133297586	398271.000000	contact 8:133293859-133303076_8:132894258-132897433 distance:402622
chr8:132899239-132899390	8	132899240	132899390	ENSG00000155926	protein_coding	ENST00000953119	133075472	176157.000000	contact 8:133102851-133103862_8:132890542-132894257 distance:210957;contact 8:133102851-133103862_8:132901798-132909788 distance:197563;contact 8:133102851-133103862_8:132898404-132901797 distance:203256;contact 8:133102851-133103862_8:132897654-132898403 distance:205328;contact 8:133102851-133103862_8:132897434-132897653 distance:205813;contact 8:133102851-133103862_8:132894258-132897433 distance:207511
chr8:132899454-132899605	8	132899455	132899605	ENSG00000104415	protein_coding	ENST00000250160	133191039	291509.000000	contact 8:133185804-133199077_8:132894258-132897433 distance:296595;contact 8:133185804-133199077_8:132901798-132909788 distance:286647;contact 8:133185804-133199077_8:132898404-132901797 distance:292340;contact 8:133185804-133199077_8:132897654-132898403 distance:294412;contact 8:133185804-133199077_8:132897434-132897653 distance:294897
chr8:132899454-132899605	8	132899455	132899605	ENSG00000104419	protein_coding	ENST00000414097	133297586	398056.000000	contact 8:133293859-133303076_8:132894258-132897433 distance:402622
chr8:132899454-132899605	8	132899455	132899605	ENSG00000155926	protein_coding	ENST00000953119	133075472	175942.000000	contact 8:133102851-133103862_8:132894258-132897433 distance:207511;contact 8:133102851-133103862_8:132901798-132909788 distance:197563;contact 8:133102851-133103862_8:132898404-132901797 distance:203256;contact 8:133102851-133103862_8:132897654-132898403 distance:205328;contact 8:133102851-133103862_8:132897434-132897653 distance:205813
chr8:132899699-132899850	8	132899700	132899850	ENSG00000104415	protein_coding	ENST00000250160	133191039	291264.000000	contact 8:133185804-133199077_8:132894258-132897433 distance:296595;contact 8:133185804-133199077_8:132901798-132909788 distance:286647;contact 8:133185804-133199077_8:132898404-132901797 distance:292340;contact 8:133185804-133199077_8:132897654-132898403 distance:294412;contact 8:133185804-133199077_8:132897434-132897653 distance:294897
chr8:132899699-132899850	8	132899700	132899850	ENSG00000104419	protein_coding	ENST00000414097	133297586	397811.000000	contact 8:133293859-133303076_8:132894258-132897433 distance:402622
chr8:132899699-132899850	8	132899700	132899850	ENSG00000155926	protein_coding	ENST00000953119	133075472	175697.000000	contact 8:133102851-133103862_8:132894258-132897433 distance:207511;contact 8:133102851-133103862_8:132901798-132909788 distance:197563;contact 8:133102851-133103862_8:132898404-132901797 distance:203256;contact 8:133102851-133103862_8:132897654-132898403 distance:205328;contact 8:133102851-133103862_8:132897434-132897653 distance:205813
chr8:132901614-132901765	8	132901615	132901765	ENSG00000104415	protein_coding	ENST00000250160	133191039	289349.000000	contact 8:133185804-133199077_8:132894258-132897433 distance:296595;contact 8:133185804-133199077_8:132901798-132909788 distance:286647;contact 8:133185804-133199077_8:132898404-132901797 distance:292340;contact 8:133185804-133199077_8:132897654-132898403 distance:294412;contact 8:133185804-133199077_8:132897434-132897653 distance:294897
chr8:132901614-132901765	8	132901615	132901765	ENSG00000104419	protein_coding	ENST00000414097	133297586	395896.000000	contact 8:133293859-133303076_8:132894258-132897433 distance:402622
chr8:132901614-132901765	8	132901615	132901765	ENSG00000155926	protein_coding	ENST00000953119	133075472	173782.000000	contact 8:133102851-133103862_8:132894258-132897433 distance:207511;contact 8:133102851-133103862_8:132901798-132909788 distance:197563;contact 8:133102851-133103862_8:132898404-132901797 distance:203256;contact 8:133102851-133103862_8:132897654-132898403 distance:205328;contact 8:133102851-133103862_8:132897434-132897653 distance:205813
chr8:132903654-132903805	8	132903655	132903805	ENSG00000104415	protein_coding	ENST00000250160	133191039	287309.000000	contact 8:133185804-133199077_8:132898404-132901797 distance:292340;contact 8:133185804-133199077_8:132901798-132909788 distance:286647
chr8:132903654-132903805	8	132903655	132903805	ENSG00000155926	protein_coding	ENST00000953119	133075472	171742.000000	contact 8:133102851-133103862_8:132898404-132901797 distance:203256;contact 8:133102851-133103862_8:132901798-132909788 distance:197563
chr8:132910274-132910425	8	132910275	132910425	ENSG00000104415	protein_coding	ENST00000250160	133191039	280689.000000	contact 8:133185804-133199077_8:132901798-132909788 distance:286647;contact 8:133185804-133199077_8:132913501-132922347 distance:274516;contact 8:133185804-133199077_8:132910829-132913500 distance:280276;contact 8:133185804-133199077_8:132910396-132910828 distance:281828;contact 8:133185804-133199077_8:132909789-132910395 distance:282348
chr8:132910274-132910425	8	132910275	132910425	ENSG00000155926	protein_coding	ENST00000953119	133075472	165122.000000	contact 8:133102851-133103862_8:132901798-132909788 distance:197563;contact 8:133102851-133103862_8:132913501-132922347 distance:185432;contact 8:133102851-133103862_8:132910829-132913500 distance:191192;contact 8:133102851-133103862_8:132910396-132910828 distance:192744
chr8:132916514-132916665	8	132916515	132916665	ENSG00000104415	protein_coding	ENST00000250160	133191039	274449.000000	contact 8:133185804-133199077_8:132910829-132913500 distance:280276;contact 8:133185804-133199077_8:132913501-132922347 distance:274516
chr8:132916514-132916665	8	132916515	132916665	ENSG00000155926	protein_coding	ENST00000953119	133075472	158882.000000	contact 8:133102851-133103862_8:132910829-132913500 distance:191192;contact 8:133102851-133103862_8:132913501-132922347 distance:185432
chr8:132918434-132918585	8	132918435	132918585	ENSG00000104415	protein_coding	ENST00000250160	133191039	272529.000000	contact 8:133185804-133199077_8:132910829-132913500 distance:280276;contact 8:133185804-133199077_8:132923050-132934425 distance:263703;contact 8:133185804-133199077_8:132922348-132923049 distance:269742;contact 8:133185804-133199077_8:132913501-132922347 distance:274516
chr8:132918434-132918585	8	132918435	132918585	ENSG00000155926	protein_coding	ENST00000953119	133075472	156962.000000	contact 8:133102851-133103862_8:132910829-132913500 distance:191192;contact 8:133102851-133103862_8:132922348-132923049 distance:180658;contact 8:133102851-133103862_8:132913501-132922347 distance:185432
chr8:132919354-132919505	8	132919355	132919505	ENSG00000104415	protein_coding	ENST00000250160	133191039	271609.000000	contact 8:133185804-133199077_8:132913501-132922347 distance:274516;contact 8:133185804-133199077_8:132923050-132934425 distance:263703;contact 8:133185804-133199077_8:132922348-132923049 distance:269742
chr8:132919354-132919505	8	132919355	132919505	ENSG00000155926	protein_coding	ENST00000953119	133075472	156042.000000	contact 8:133102851-133103862_8:132913501-132922347 distance:185432;contact 8:133102851-133103862_8:132922348-132923049 distance:180658
chr8:132920834-132920985	8	132920835	132920985	ENSG00000104415	protein_coding	ENST00000250160	133191039	270129.000000	contact 8:133185804-133199077_8:132913501-132922347 distance:274516;contact 8:133185804-133199077_8:132923050-132934425 distance:263703;contact 8:133185804-133199077_8:132922348-132923049 distance:269742
chr8:132920834-132920985	8	132920835	132920985	ENSG00000155926	protein_coding	ENST00000953119	133075472	154562.000000	contact 8:133102851-133103862_8:132913501-132922347 distance:185432;contact 8:133102851-133103862_8:132922348-132923049 distance:180658
chr8:132921454-132921605	8	132921455	132921605	ENSG00000104415	protein_coding	ENST00000250160	133191039	269509.000000	contact 8:133185804-133199077_8:132913501-132922347 distance:274516;contact 8:133185804-133199077_8:132923050-132934425 distance:263703;contact 8:133185804-133199077_8:132922348-132923049 distance:269742
chr8:132921454-132921605	8	132921455	132921605	ENSG00000155926	protein_coding	ENST00000953119	133075472	153942.000000	contact 8:133102851-133103862_8:132913501-132922347 distance:185432;contact 8:133102851-133103862_8:132922348-132923049 distance:180658
chr8:132927134-132927285	8	132927135	132927285	ENSG00000104415	protein_coding	ENST00000250160	133191039	263829.000000	contact 8:133185804-133199077_8:132913501-132922347 distance:274516;contact 8:133185804-133199077_8:132923050-132934425 distance:263703;contact 8:133185804-133199077_8:132922348-132923049 distance:269742
chr8:132927134-132927285	8	132927135	132927285	ENSG00000155926	protein_coding	ENST00000953119	133075472	148262.000000	contact 8:133102851-133103862_8:132913501-132922347 distance:185432;contact 8:133102851-133103862_8:132922348-132923049 distance:180658
chr8:132945834-132945985	8	132945835	132945985	ENSG00000104415	protein_coding	ENST00000250160	133191039	245129.000000	contact 8:133185804-133199077_8:132940049-132940901 distance:251965;contact 8:133185804-133199077_8:132950443-132953528 distance:240455;contact 8:133185804-133199077_8:132943367-132950442 distance:245536;contact 8:133185804-133199077_8:132941196-132943366 distance:250159;contact 8:133185804-133199077_8:132940902-132941195 distance:251392
chr8:132945834-132945985	8	132945835	132945985	ENSG00000155926	protein_coding	ENST00000953119	133075472	129562.000000	contact 8:133102851-133103862_8:132943367-132950442 distance:156452;contact 8:133102851-133103862_8:132941196-132943366 distance:161075;contact 8:133102851-133103862_8:132940902-132941195 distance:162308
chr8:132946034-132946185	8	132946035	132946185	ENSG00000104415	protein_coding	ENST00000250160	133191039	244929.000000	contact 8:133185804-133199077_8:132940902-132941195 distance:251392;contact 8:133185804-133199077_8:132950443-132953528 distance:240455;contact 8:133185804-133199077_8:132943367-132950442 distance:245536;contact 8:133185804-133199077_8:132941196-132943366 distance:250159
chr8:132946034-132946185	8	132946035	132946185	ENSG00000155926	protein_coding	ENST00000953119	133075472	129362.000000	contact 8:133102851-133103862_8:132940902-132941195 distance:162308;contact 8:133102851-133103862_8:132943367-132950442 distance:156452;contact 8:133102851-133103862_8:132941196-132943366 distance:161075
chr8:132946259-132946410	8	132946260	132946410	ENSG00000104415	protein_coding	ENST00000250160	133191039	244704.000000	contact 8:133185804-133199077_8:132941196-132943366 distance:250159;contact 8:133185804-133199077_8:132950443-132953528 distance:240455;contact 8:133185804-133199077_8:132943367-132950442 distance:245536
chr8:132946259-132946410	8	132946260	132946410	ENSG00000155926	protein_coding	ENST00000953119	133075472	129137.000000	contact 8:133102851-133103862_8:132941196-132943366 distance:161075;contact 8:133102851-133103862_8:132943367-132950442 distance:156452
chr8:132946474-132946625	8	132946475	132946625	ENSG00000104415	protein_coding	ENST00000250160	133191039	244489.000000	contact 8:133185804-133199077_8:132941196-132943366 distance:250159;contact 8:133185804-133199077_8:132950443-132953528 distance:240455;contact 8:133185804-133199077_8:132943367-132950442 distance:245536
chr8:132946474-132946625	8	132946475	132946625	ENSG00000155926	protein_coding	ENST00000953119	133075472	128922.000000	contact 8:133102851-133103862_8:132941196-132943366 distance:161075;contact 8:133102851-133103862_8:132943367-132950442 distance:156452
chr8:132946874-132947025	8	132946875	132947025	ENSG00000104415	protein_coding	ENST00000250160	133191039	244089.000000	contact 8:133185804-133199077_8:132941196-132943366 distance:250159;contact 8:133185804-133199077_8:132950443-132953528 distance:240455;contact 8:133185804-133199077_8:132943367-132950442 distance:245536
chr8:132946874-132947025	8	132946875	132947025	ENSG00000155926	protein_coding	ENST00000953119	133075472	128522.000000	contact 8:133102851-133103862_8:132941196-132943366 distance:161075;contact 8:133102851-133103862_8:132943367-132950442 distance:156452
chr8:132947199-132947350	8	132947200	132947350	ENSG00000104415	protein_coding	ENST00000250160	133191039	243764.000000	contact 8:133185804-133199077_8:132941196-132943366 distance:250159;contact 8:133185804-133199077_8:132950443-132953528 distance:240455;contact 8:133185804-133199077_8:132943367-132950442 distance:245536
chr8:132947199-132947350	8	132947200	132947350	ENSG00000155926	protein_coding	ENST00000953119	133075472	128197.000000	contact 8:133102851-133103862_8:132941196-132943366 distance:161075;contact 8:133102851-133103862_8:132943367-132950442 distance:156452
chr8:132947394-132947545	8	132947395	132947545	ENSG00000104415	protein_coding	ENST00000250160	133191039	243569.000000	contact 8:133185804-133199077_8:132941196-132943366 distance:250159;contact 8:133185804-133199077_8:132950443-132953528 distance:240455;contact 8:133185804-133199077_8:132943367-132950442 distance:245536
chr8:132947394-132947545	8	132947395	132947545	ENSG00000155926	protein_coding	ENST00000953119	133075472	128002.000000	contact 8:133102851-133103862_8:132941196-132943366 distance:161075;contact 8:133102851-133103862_8:132943367-132950442 distance:156452
chr8:132951414-132951565	8	132951415	132951565	ENSG00000104415	protein_coding	ENST00000250160	133191039	239549.000000	contact 8:133185804-133199077_8:132943367-132950442 distance:245536;contact 8:133185804-133199077_8:132953529-132959817 distance:235767;contact 8:133185804-133199077_8:132950443-132953528 distance:240455
chr8:132951414-132951565	8	132951415	132951565	ENSG00000155926	protein_coding	ENST00000953119	133075472	123982.000000	contact 8:133102851-133103862_8:132943367-132950442 distance:156452;contact 8:133102851-133103862_8:132953529-132959817 distance:146683
chr8:132955734-132955885	8	132955735	132955885	ENSG00000104415	protein_coding	ENST00000250160	133191039	235229.000000	contact 8:133185804-133199077_8:132950443-132953528 distance:240455;contact 8:133185804-133199077_8:132960863-132961324 distance:231347;contact 8:133185804-133199077_8:132959818-132960862 distance:232100;contact 8:133185804-133199077_8:132953529-132959817 distance:235767
chr8:132955734-132955885	8	132955735	132955885	ENSG00000155926	protein_coding	ENST00000953119	133075472	119662.000000	contact 8:133102851-133103862_8:132959818-132960862 distance:143016;contact 8:133102851-133103862_8:132953529-132959817 distance:146683
chr8:132963914-132964065	8	132963915	132964065	ENSG00000104415	protein_coding	ENST00000250160	133191039	227049.000000	contact 8:133185804-133199077_8:132953529-132959817 distance:235767;contact 8:133185804-133199077_8:132967297-132970473 distance:223555;contact 8:133185804-133199077_8:132960863-132961324 distance:231347;contact 8:133185804-133199077_8:132959818-132960862 distance:232100
chr8:132963914-132964065	8	132963915	132964065	ENSG00000155926	protein_coding	ENST00000953119	133075472	111482.000000	contact 8:133102851-133103862_8:132953529-132959817 distance:146683;contact 8:133102851-133103862_8:132967297-132970473 distance:134471;contact 8:133102851-133103862_8:132959818-132960862 distance:143016
chr8:132964434-132964585	8	132964435	132964585	ENSG00000104415	protein_coding	ENST00000250160	133191039	226529.000000	contact 8:133185804-133199077_8:132953529-132959817 distance:235767;contact 8:133185804-133199077_8:132967297-132970473 distance:223555;contact 8:133185804-133199077_8:132960863-132961324 distance:231347;contact 8:133185804-133199077_8:132959818-132960862 distance:232100
chr8:132964434-132964585	8	132964435	132964585	ENSG00000155926	protein_coding	ENST00000953119	133075472	110962.000000	contact 8:133102851-133103862_8:132953529-132959817 distance:146683;contact 8:133102851-133103862_8:132967297-132970473 distance:134471;contact 8:133102851-133103862_8:132959818-132960862 distance:143016
chr8:132978974-132979125	8	132978975	132979125	ENSG00000104415	protein_coding	ENST00000250160	133191039	211989.000000	contact 8:133185804-133199077_8:132970474-132975308 distance:219549;contact 8:133185804-133199077_8:132975309-132978163 distance:215704
chr8:132978974-132979125	8	132978975	132979125	ENSG00000155926	protein_coding	ENST00000953119	133075472	96422.000000	contact 8:133102851-133103862_8:132970474-132975308 distance:130465
chr8:132979134-132979285	8	132979135	132979285	ENSG00000104415	protein_coding	ENST00000250160	133191039	211829.000000	contact 8:133185804-133199077_8:132970474-132975308 distance:219549;contact 8:133185804-133199077_8:132975309-132978163 distance:215704
chr8:132979134-132979285	8	132979135	132979285	ENSG00000155926	protein_coding	ENST00000953119	133075472	96262.000000	contact 8:133102851-133103862_8:132970474-132975308 distance:130465
chr8:132979314-132979465	8	132979315	132979465	ENSG00000104415	protein_coding	ENST00000250160	133191039	211649.000000	contact 8:133185804-133199077_8:132970474-132975308 distance:219549;contact 8:133185804-133199077_8:132975309-132978163 distance:215704
chr8:132979314-132979465	8	132979315	132979465	ENSG00000155926	protein_coding	ENST00000953119	133075472	96082.000000	contact 8:133102851-133103862_8:132970474-132975308 distance:130465
chr8:132982594-132982745	8	132982595	132982745	ENSG00000104415	protein_coding	ENST00000250160	133191039	208369.000000	contact 8:133185804-133199077_8:132975309-132978163 distance:215704
chr8:132985654-132985805	8	132985655	132985805	ENSG00000104415	protein_coding	ENST00000250160	133191039	205309.000000	contact 8:133185804-133199077_8:132988518-133003610 distance:196376
chr8:132985654-132985805	8	132985655	132985805	ENSG00000155926	protein_coding	ENST00000953119	133075472	89742.000000	contact 8:133102851-133103862_8:132988518-133003610 distance:107292
chr8:132991674-132991825	8	132991675	132991825	ENSG00000104415	protein_coding	ENST00000250160	133191039	199289.000000	contact 8:133185804-133199077_8:132988518-133003610 distance:196376
chr8:132991674-132991825	8	132991675	132991825	ENSG00000155926	protein_coding	ENST00000953119	133075472	83722.000000	contact 8:133102851-133103862_8:132988518-133003610 distance:107292
chr8:132992054-132992205	8	132992055	132992205	ENSG00000104415	protein_coding	ENST00000250160	133191039	198909.000000	contact 8:133185804-133199077_8:132988518-133003610 distance:196376
chr8:132992054-132992205	8	132992055	132992205	ENSG00000155926	protein_coding	ENST00000953119	133075472	83342.000000	contact 8:133102851-133103862_8:132988518-133003610 distance:107292
chr8:132995894-132996045	8	132995895	132996045	ENSG00000104415	protein_coding	ENST00000250160	133191039	195069.000000	contact 8:133185804-133199077_8:132988518-133003610 distance:196376
chr8:132995894-132996045	8	132995895	132996045	ENSG00000155926	protein_coding	ENST00000953119	133075472	79502.000000	contact 8:133102851-133103862_8:132988518-133003610 distance:107292
chr8:133000194-133000345	8	133000195	133000345	ENSG00000104415	protein_coding	ENST00000250160	133191039	190769.000000	contact 8:133185804-133199077_8:132988518-133003610 distance:196376;contact 8:133185804-133199077_8:133003611-133008188 distance:186541
chr8:133000194-133000345	8	133000195	133000345	ENSG00000155926	protein_coding	ENST00000953119	133075472	75202.000000	contact 8:133102851-133103862_8:132988518-133003610 distance:107292
chr8:133001534-133001685	8	133001535	133001685	ENSG00000104415	protein_coding	ENST00000250160	133191039	189429.000000	contact 8:133185804-133199077_8:132988518-133003610 distance:196376;contact 8:133185804-133199077_8:133003611-133008188 distance:186541
chr8:133001534-133001685	8	133001535	133001685	ENSG00000155926	protein_coding	ENST00000953119	133075472	73862.000000	contact 8:133102851-133103862_8:132988518-133003610 distance:107292
chr8:133008899-133009050	8	133008900	133009050	ENSG00000104415	protein_coding	ENST00000250160	133191039	182064.000000	contact 8:133185804-133199077_8:133003611-133008188 distance:186541;contact 8:133185804-133199077_8:133013989-133023897 distance:173497;contact 8:133185804-133199077_8:133011074-133013988 distance:179909;contact 8:133185804-133199077_8:133010901-133011073 distance:181453;contact 8:133185804-133199077_8:133008189-133010900 distance:182896
chr8:133008899-133009050	8	133008900	133009050	ENSG00000155926	protein_coding	ENST00000953119	133075472	66497.000000	contact 8:133102851-133103862_8:133013989-133023897 distance:84413
chr8:133015634-133015785	8	133015635	133015785	ENSG00000104415	protein_coding	ENST00000250160	133191039	175329.000000	contact 8:133185804-133199077_8:133008189-133010900 distance:182896;contact 8:133185804-133199077_8:133013989-133023897 distance:173497;contact 8:133185804-133199077_8:133011074-133013988 distance:179909;contact 8:133185804-133199077_8:133010901-133011073 distance:181453
chr8:133015634-133015785	8	133015635	133015785	ENSG00000155926	protein_coding	ENST00000953119	133075472	59762.000000	contact 8:133102851-133103862_8:133013989-133023897 distance:84413
chr8:133016594-133016745	8	133016595	133016745	ENSG00000104415	protein_coding	ENST00000250160	133191039	174369.000000	contact 8:133185804-133199077_8:133011074-133013988 distance:179909;contact 8:133185804-133199077_8:133013989-133023897 distance:173497
chr8:133016594-133016745	8	133016595	133016745	ENSG00000155926	protein_coding	ENST00000953119	133075472	58802.000000	contact 8:133102851-133103862_8:133013989-133023897 distance:84413
chr8:133016754-133016905	8	133016755	133016905	ENSG00000104415	protein_coding	ENST00000250160	133191039	174209.000000	contact 8:133185804-133199077_8:133011074-133013988 distance:179909;contact 8:133185804-133199077_8:133013989-133023897 distance:173497
chr8:133016754-133016905	8	133016755	133016905	ENSG00000155926	protein_coding	ENST00000953119	133075472	58642.000000	contact 8:133102851-133103862_8:133013989-133023897 distance:84413
chr8:133016954-133017105	8	133016955	133017105	ENSG00000104415	protein_coding	ENST00000250160	133191039	174009.000000	contact 8:133185804-133199077_8:133011074-133013988 distance:179909;contact 8:133185804-133199077_8:133013989-133023897 distance:173497
chr8:133016954-133017105	8	133016955	133017105	ENSG00000155926	protein_coding	ENST00000953119	133075472	58442.000000	contact 8:133102851-133103862_8:133013989-133023897 distance:84413
chr8:133017294-133017445	8	133017295	133017445	ENSG00000104415	protein_coding	ENST00000250160	133191039	173669.000000	contact 8:133185804-133199077_8:133011074-133013988 distance:179909;contact 8:133185804-133199077_8:133013989-133023897 distance:173497
chr8:133017294-133017445	8	133017295	133017445	ENSG00000155926	protein_coding	ENST00000953119	133075472	58102.000000	contact 8:133102851-133103862_8:133013989-133023897 distance:84413
chr8:133023174-133023325	8	133023175	133023325	ENSG00000104415	protein_coding	ENST00000250160	133191039	167789.000000	contact 8:133185804-133199077_8:133013989-133023897 distance:173497;contact 8:133185804-133199077_8:133023898-133030650 distance:165166
chr8:133023174-133023325	8	133023175	133023325	ENSG00000155926	protein_coding	ENST00000953119	133075472	52222.000000	contact 8:133102851-133103862_8:133013989-133023897 distance:84413
chr8:133023659-133023810	8	133023660	133023810	ENSG00000104415	protein_coding	ENST00000250160	133191039	167304.000000	contact 8:133185804-133199077_8:133013989-133023897 distance:173497;contact 8:133185804-133199077_8:133023898-133030650 distance:165166
chr8:133023659-133023810	8	133023660	133023810	ENSG00000155926	protein_coding	ENST00000953119	133075472	51737.000000	contact 8:133102851-133103862_8:133013989-133023897 distance:84413
chr8:133023814-133023965	8	133023815	133023965	ENSG00000104415	protein_coding	ENST00000250160	133191039	167149.000000	contact 8:133185804-133199077_8:133013989-133023897 distance:173497;contact 8:133185804-133199077_8:133023898-133030650 distance:165166
chr8:133023814-133023965	8	133023815	133023965	ENSG00000155926	protein_coding	ENST00000953119	133075472	51582.000000	contact 8:133102851-133103862_8:133013989-133023897 distance:84413
chr8:133024074-133024225	8	133024075	133024225	ENSG00000104415	protein_coding	ENST00000250160	133191039	166889.000000	contact 8:133185804-133199077_8:133013989-133023897 distance:173497;contact 8:133185804-133199077_8:133023898-133030650 distance:165166
chr8:133024074-133024225	8	133024075	133024225	ENSG00000155926	protein_coding	ENST00000953119	133075472	51322.000000	contact 8:133102851-133103862_8:133013989-133023897 distance:84413
chr8:133026214-133026365	8	133026215	133026365	ENSG00000042832	protein_coding	ENST00000220616	132866958	159332.000000	contact 8:132864161-132867515_8:133030856-133034137 distance:166658;contact 8:132864161-132867515_8:133030651-133030855 distance:164915
chr8:133026214-133026365	8	133026215	133026365	ENSG00000104415	protein_coding	ENST00000250160	133191039	164749.000000	contact 8:133185804-133199077_8:133013989-133023897 distance:173497;contact 8:133185804-133199077_8:133030856-133034137 distance:159944;contact 8:133185804-133199077_8:133030651-133030855 distance:161687;contact 8:133185804-133199077_8:133023898-133030650 distance:165166
chr8:133026214-133026365	8	133026215	133026365	ENSG00000155926	protein_coding	ENST00000953119	133075472	49182.000000	contact 8:133102851-133103862_8:133013989-133023897 distance:84413
chr8:133026434-133026585	8	133026435	133026585	ENSG00000042832	protein_coding	ENST00000220616	132866958	159552.000000	contact 8:132864161-132867515_8:133030856-133034137 distance:166658;contact 8:132864161-132867515_8:133030651-133030855 distance:164915
chr8:133026434-133026585	8	133026435	133026585	ENSG00000104415	protein_coding	ENST00000250160	133191039	164529.000000	contact 8:133185804-133199077_8:133013989-133023897 distance:173497;contact 8:133185804-133199077_8:133030856-133034137 distance:159944;contact 8:133185804-133199077_8:133030651-133030855 distance:161687;contact 8:133185804-133199077_8:133023898-133030650 distance:165166
chr8:133026434-133026585	8	133026435	133026585	ENSG00000155926	protein_coding	ENST00000953119	133075472	48962.000000	contact 8:133102851-133103862_8:133013989-133023897 distance:84413
chr8:133026594-133026745	8	133026595	133026745	ENSG00000042832	protein_coding	ENST00000220616	132866958	159712.000000	contact 8:132864161-132867515_8:133030856-133034137 distance:166658;contact 8:132864161-132867515_8:133030651-133030855 distance:164915
chr8:133026594-133026745	8	133026595	133026745	ENSG00000104415	protein_coding	ENST00000250160	133191039	164369.000000	contact 8:133185804-133199077_8:133013989-133023897 distance:173497;contact 8:133185804-133199077_8:133030856-133034137 distance:159944;contact 8:133185804-133199077_8:133030651-133030855 distance:161687;contact 8:133185804-133199077_8:133023898-133030650 distance:165166
chr8:133026594-133026745	8	133026595	133026745	ENSG00000155926	protein_coding	ENST00000953119	133075472	48802.000000	contact 8:133102851-133103862_8:133013989-133023897 distance:84413
chr8:133032494-133032645	8	133032495	133032645	ENSG00000042832	protein_coding	ENST00000220616	132866958	165612.000000	contact 8:132864161-132867515_8:133030856-133034137 distance:166658;contact 8:132864161-132867515_8:133030651-133030855 distance:164915
chr8:133032494-133032645	8	133032495	133032645	ENSG00000104415	protein_coding	ENST00000250160	133191039	158469.000000	contact 8:133185804-133199077_8:133023898-133030650 distance:165166;contact 8:133185804-133199077_8:133034138-133039617 distance:155563;contact 8:133185804-133199077_8:133030856-133034137 distance:159944;contact 8:133185804-133199077_8:133030651-133030855 distance:161687
chr8:133032734-133032885	8	133032735	133032885	ENSG00000042832	protein_coding	ENST00000220616	132866958	165852.000000	contact 8:132864161-132867515_8:133030856-133034137 distance:166658;contact 8:132864161-132867515_8:133030651-133030855 distance:164915
chr8:133032734-133032885	8	133032735	133032885	ENSG00000104415	protein_coding	ENST00000250160	133191039	158229.000000	contact 8:133185804-133199077_8:133023898-133030650 distance:165166;contact 8:133185804-133199077_8:133034138-133039617 distance:155563;contact 8:133185804-133199077_8:133030856-133034137 distance:159944;contact 8:133185804-133199077_8:133030651-133030855 distance:161687
chr8:133033114-133033265	8	133033115	133033265	ENSG00000042832	protein_coding	ENST00000220616	132866958	166232.000000	contact 8:132864161-132867515_8:133030856-133034137 distance:166658;contact 8:132864161-132867515_8:133030651-133030855 distance:164915
chr8:133033114-133033265	8	133033115	133033265	ENSG00000104415	protein_coding	ENST00000250160	133191039	157849.000000	contact 8:133185804-133199077_8:133023898-133030650 distance:165166;contact 8:133185804-133199077_8:133034138-133039617 distance:155563;contact 8:133185804-133199077_8:133030856-133034137 distance:159944;contact 8:133185804-133199077_8:133030651-133030855 distance:161687
chr8:133033334-133033485	8	133033335	133033485	ENSG00000042832	protein_coding	ENST00000220616	132866958	166452.000000	contact 8:132864161-132867515_8:133030856-133034137 distance:166658;contact 8:132864161-132867515_8:133030651-133030855 distance:164915
chr8:133033334-133033485	8	133033335	133033485	ENSG00000104415	protein_coding	ENST00000250160	133191039	157629.000000	contact 8:133185804-133199077_8:133023898-133030650 distance:165166;contact 8:133185804-133199077_8:133034138-133039617 distance:155563;contact 8:133185804-133199077_8:133030856-133034137 distance:159944;contact 8:133185804-133199077_8:133030651-133030855 distance:161687
chr8:133033499-133033650	8	133033500	133033650	ENSG00000042832	protein_coding	ENST00000220616	132866958	166617.000000	contact 8:132864161-132867515_8:133030856-133034137 distance:166658;contact 8:132864161-132867515_8:133030651-133030855 distance:164915
chr8:133033499-133033650	8	133033500	133033650	ENSG00000104415	protein_coding	ENST00000250160	133191039	157464.000000	contact 8:133185804-133199077_8:133023898-133030650 distance:165166;contact 8:133185804-133199077_8:133034138-133039617 distance:155563;contact 8:133185804-133199077_8:133030856-133034137 distance:159944;contact 8:133185804-133199077_8:133030651-133030855 distance:161687
chr8:133033854-133034005	8	133033855	133034005	ENSG00000042832	protein_coding	ENST00000220616	132866958	166972.000000	contact 8:132864161-132867515_8:133030856-133034137 distance:166658;contact 8:132864161-132867515_8:133030651-133030855 distance:164915
chr8:133033854-133034005	8	133033855	133034005	ENSG00000104415	protein_coding	ENST00000250160	133191039	157109.000000	contact 8:133185804-133199077_8:133023898-133030650 distance:165166;contact 8:133185804-133199077_8:133034138-133039617 distance:155563;contact 8:133185804-133199077_8:133030856-133034137 distance:159944;contact 8:133185804-133199077_8:133030651-133030855 distance:161687
chr8:133036799-133036950	8	133036800	133036950	ENSG00000042832	protein_coding	ENST00000220616	132866958	169917.000000	contact 8:132864161-132867515_8:133030856-133034137 distance:166658;contact 8:132864161-132867515_8:133040392-133043275 distance:175995;contact 8:132864161-132867515_8:133039618-133040391 distance:174166
chr8:133036799-133036950	8	133036800	133036950	ENSG00000104415	protein_coding	ENST00000250160	133191039	154164.000000	contact 8:133185804-133199077_8:133030856-133034137 distance:159944;contact 8:133185804-133199077_8:133040392-133043275 distance:150607;contact 8:133185804-133199077_8:133039618-133040391 distance:152436;contact 8:133185804-133199077_8:133034138-133039617 distance:155563
chr8:133036799-133036950	8	133036800	133036950	ENSG00000155926	protein_coding	ENST00000953119	133075472	38597.000000	contact 8:133102851-133103862_8:133039618-133040391 distance:63352
chr8:133036799-133036950	8	133036800	133036950	ENSG00000165071	protein_coding	ENST00000872711	132760671	276204.000000	contact 8:132760364-132765103_8:133039618-133040391 distance:277271
chr8:133036974-133037125	8	133036975	133037125	ENSG00000042832	protein_coding	ENST00000220616	132866958	170092.000000	contact 8:132864161-132867515_8:133030856-133034137 distance:166658;contact 8:132864161-132867515_8:133040392-133043275 distance:175995;contact 8:132864161-132867515_8:133039618-133040391 distance:174166
chr8:133036974-133037125	8	133036975	133037125	ENSG00000104415	protein_coding	ENST00000250160	133191039	153989.000000	contact 8:133185804-133199077_8:133030856-133034137 distance:159944;contact 8:133185804-133199077_8:133040392-133043275 distance:150607;contact 8:133185804-133199077_8:133039618-133040391 distance:152436;contact 8:133185804-133199077_8:133034138-133039617 distance:155563
chr8:133036974-133037125	8	133036975	133037125	ENSG00000155926	protein_coding	ENST00000953119	133075472	38422.000000	contact 8:133102851-133103862_8:133039618-133040391 distance:63352
chr8:133036974-133037125	8	133036975	133037125	ENSG00000165071	protein_coding	ENST00000872711	132760671	276379.000000	contact 8:132760364-132765103_8:133039618-133040391 distance:277271
chr8:133037139-133037290	8	133037140	133037290	ENSG00000042832	protein_coding	ENST00000220616	132866958	170257.000000	contact 8:132864161-132867515_8:133030856-133034137 distance:166658;contact 8:132864161-132867515_8:133040392-133043275 distance:175995;contact 8:132864161-132867515_8:133039618-133040391 distance:174166
chr8:133037139-133037290	8	133037140	133037290	ENSG00000104415	protein_coding	ENST00000250160	133191039	153824.000000	contact 8:133185804-133199077_8:133030856-133034137 distance:159944;contact 8:133185804-133199077_8:133040392-133043275 distance:150607;contact 8:133185804-133199077_8:133039618-133040391 distance:152436;contact 8:133185804-133199077_8:133034138-133039617 distance:155563
chr8:133037139-133037290	8	133037140	133037290	ENSG00000155926	protein_coding	ENST00000953119	133075472	38257.000000	contact 8:133102851-133103862_8:133039618-133040391 distance:63352
chr8:133037139-133037290	8	133037140	133037290	ENSG00000165071	protein_coding	ENST00000872711	132760671	276544.000000	contact 8:132760364-132765103_8:133039618-133040391 distance:277271
chr8:133046414-133046565	8	133046415	133046565	ENSG00000042832	protein_coding	ENST00000220616	132866958	179532.000000	contact 8:132864161-132867515_8:133040392-133043275 distance:175995;contact 8:132864161-132867515_8:133043276-133049521 distance:180560
chr8:133046414-133046565	8	133046415	133046565	ENSG00000104415	protein_coding	ENST00000250160	133191039	144549.000000	contact 8:133185804-133199077_8:133040392-133043275 distance:150607;contact 8:133185804-133199077_8:133049522-133052695 distance:141332;contact 8:133185804-133199077_8:133043276-133049521 distance:146042
chr8:133046414-133046565	8	133046415	133046565	ENSG00000129292	protein_coding	ENST00000972150	132775371	271119.000000	contact 8:132774501-132779416_8:133049522-133052695 distance:274150
chr8:133046414-133046565	8	133046415	133046565	ENSG00000155926	protein_coding	ENST00000953119	133075472	28982.000000	contact 8:133102851-133103862_8:133049522-133052695 distance:52248
chr8:133046414-133046565	8	133046415	133046565	ENSG00000165071	protein_coding	ENST00000872711	132760671	285819.000000	contact 8:132760364-132765103_8:133049522-133052695 distance:288375;contact 8:132760364-132765103_8:133043276-133049521 distance:283665
chr8:133046579-133046730	8	133046580	133046730	ENSG00000042832	protein_coding	ENST00000220616	132866958	179697.000000	contact 8:132864161-132867515_8:133040392-133043275 distance:175995;contact 8:132864161-132867515_8:133043276-133049521 distance:180560
chr8:133046579-133046730	8	133046580	133046730	ENSG00000104415	protein_coding	ENST00000250160	133191039	144384.000000	contact 8:133185804-133199077_8:133040392-133043275 distance:150607;contact 8:133185804-133199077_8:133049522-133052695 distance:141332;contact 8:133185804-133199077_8:133043276-133049521 distance:146042
chr8:133046579-133046730	8	133046580	133046730	ENSG00000129292	protein_coding	ENST00000972150	132775371	271284.000000	contact 8:132774501-132779416_8:133049522-133052695 distance:274150
chr8:133046579-133046730	8	133046580	133046730	ENSG00000155926	protein_coding	ENST00000953119	133075472	28817.000000	contact 8:133102851-133103862_8:133049522-133052695 distance:52248
chr8:133046579-133046730	8	133046580	133046730	ENSG00000165071	protein_coding	ENST00000872711	132760671	285984.000000	contact 8:132760364-132765103_8:133049522-133052695 distance:288375;contact 8:132760364-132765103_8:133043276-133049521 distance:283665
chr8:133047654-133047805	8	133047655	133047805	ENSG00000042832	protein_coding	ENST00000220616	132866958	180772.000000	contact 8:132864161-132867515_8:133040392-133043275 distance:175995;contact 8:132864161-132867515_8:133043276-133049521 distance:180560
chr8:133047654-133047805	8	133047655	133047805	ENSG00000104415	protein_coding	ENST00000250160	133191039	143309.000000	contact 8:133185804-133199077_8:133040392-133043275 distance:150607;contact 8:133185804-133199077_8:133052696-133056612 distance:137786;contact 8:133185804-133199077_8:133049522-133052695 distance:141332;contact 8:133185804-133199077_8:133043276-133049521 distance:146042
chr8:133047654-133047805	8	133047655	133047805	ENSG00000129292	protein_coding	ENST00000972150	132775371	272359.000000	contact 8:132774501-132779416_8:133052696-133056612 distance:277696;contact 8:132774501-132779416_8:133049522-133052695 distance:274150
chr8:133047654-133047805	8	133047655	133047805	ENSG00000155926	protein_coding	ENST00000953119	133075472	27742.000000	contact 8:133102851-133103862_8:133049522-133052695 distance:52248
chr8:133047654-133047805	8	133047655	133047805	ENSG00000165071	protein_coding	ENST00000872711	132760671	287059.000000	contact 8:132760364-132765103_8:133052696-133056612 distance:291921;contact 8:132760364-132765103_8:133049522-133052695 distance:288375;contact 8:132760364-132765103_8:133043276-133049521 distance:283665
chr8:133048614-133048765	8	133048615	133048765	ENSG00000042832	protein_coding	ENST00000220616	132866958	181732.000000	contact 8:132864161-132867515_8:133043276-133049521 distance:180560
chr8:133048614-133048765	8	133048615	133048765	ENSG00000104415	protein_coding	ENST00000250160	133191039	142349.000000	contact 8:133185804-133199077_8:133043276-133049521 distance:146042;contact 8:133185804-133199077_8:133052696-133056612 distance:137786;contact 8:133185804-133199077_8:133049522-133052695 distance:141332
chr8:133048614-133048765	8	133048615	133048765	ENSG00000129292	protein_coding	ENST00000972150	132775371	273319.000000	contact 8:132774501-132779416_8:133052696-133056612 distance:277696;contact 8:132774501-132779416_8:133049522-133052695 distance:274150
chr8:133048614-133048765	8	133048615	133048765	ENSG00000155926	protein_coding	ENST00000953119	133075472	26782.000000	contact 8:133102851-133103862_8:133049522-133052695 distance:52248
chr8:133048614-133048765	8	133048615	133048765	ENSG00000165071	protein_coding	ENST00000872711	132760671	288019.000000	contact 8:132760364-132765103_8:133043276-133049521 distance:283665;contact 8:132760364-132765103_8:133052696-133056612 distance:291921;contact 8:132760364-132765103_8:133049522-133052695 distance:288375
chr8:133049659-133049810	8	133049660	133049810	ENSG00000042832	protein_coding	ENST00000220616	132866958	182777.000000	contact 8:132864161-132867515_8:133043276-133049521 distance:180560
chr8:133049659-133049810	8	133049660	133049810	ENSG00000104415	protein_coding	ENST00000250160	133191039	141304.000000	contact 8:133185804-133199077_8:133043276-133049521 distance:146042;contact 8:133185804-133199077_8:133052696-133056612 distance:137786;contact 8:133185804-133199077_8:133049522-133052695 distance:141332
chr8:133049659-133049810	8	133049660	133049810	ENSG00000129292	protein_coding	ENST00000972150	132775371	274364.000000	contact 8:132774501-132779416_8:133052696-133056612 distance:277696;contact 8:132774501-132779416_8:133049522-133052695 distance:274150
chr8:133049659-133049810	8	133049660	133049810	ENSG00000155926	protein_coding	ENST00000953119	133075472	25737.000000	contact 8:133102851-133103862_8:133049522-133052695 distance:52248
chr8:133049659-133049810	8	133049660	133049810	ENSG00000165071	protein_coding	ENST00000872711	132760671	289064.000000	contact 8:132760364-132765103_8:133043276-133049521 distance:283665;contact 8:132760364-132765103_8:133052696-133056612 distance:291921;contact 8:132760364-132765103_8:133049522-133052695 distance:288375
chr8:133049814-133049965	8	133049815	133049965	ENSG00000042832	protein_coding	ENST00000220616	132866958	182932.000000	contact 8:132864161-132867515_8:133043276-133049521 distance:180560
chr8:133049814-133049965	8	133049815	133049965	ENSG00000104415	protein_coding	ENST00000250160	133191039	141149.000000	contact 8:133185804-133199077_8:133043276-133049521 distance:146042;contact 8:133185804-133199077_8:133052696-133056612 distance:137786;contact 8:133185804-133199077_8:133049522-133052695 distance:141332
chr8:133049814-133049965	8	133049815	133049965	ENSG00000129292	protein_coding	ENST00000972150	132775371	274519.000000	contact 8:132774501-132779416_8:133052696-133056612 distance:277696;contact 8:132774501-132779416_8:133049522-133052695 distance:274150
chr8:133049814-133049965	8	133049815	133049965	ENSG00000155926	protein_coding	ENST00000953119	133075472	25582.000000	contact 8:133102851-133103862_8:133049522-133052695 distance:52248
chr8:133049814-133049965	8	133049815	133049965	ENSG00000165071	protein_coding	ENST00000872711	132760671	289219.000000	contact 8:132760364-132765103_8:133043276-133049521 distance:283665;contact 8:132760364-132765103_8:133052696-133056612 distance:291921;contact 8:132760364-132765103_8:133049522-133052695 distance:288375
chr8:133050074-133050225	8	133050075	133050225	ENSG00000042832	protein_coding	ENST00000220616	132866958	183192.000000	contact 8:132864161-132867515_8:133043276-133049521 distance:180560
chr8:133050074-133050225	8	133050075	133050225	ENSG00000104415	protein_coding	ENST00000250160	133191039	140889.000000	contact 8:133185804-133199077_8:133043276-133049521 distance:146042;contact 8:133185804-133199077_8:133052696-133056612 distance:137786;contact 8:133185804-133199077_8:133049522-133052695 distance:141332
chr8:133050074-133050225	8	133050075	133050225	ENSG00000129292	protein_coding	ENST00000972150	132775371	274779.000000	contact 8:132774501-132779416_8:133052696-133056612 distance:277696;contact 8:132774501-132779416_8:133049522-133052695 distance:274150
chr8:133050074-133050225	8	133050075	133050225	ENSG00000155926	protein_coding	ENST00000953119	133075472	25322.000000	contact 8:133102851-133103862_8:133049522-133052695 distance:52248
chr8:133050074-133050225	8	133050075	133050225	ENSG00000165071	protein_coding	ENST00000872711	132760671	289479.000000	contact 8:132760364-132765103_8:133043276-133049521 distance:283665;contact 8:132760364-132765103_8:133052696-133056612 distance:291921;contact 8:132760364-132765103_8:133049522-133052695 distance:288375
chr8:133050714-133050865	8	133050715	133050865	ENSG00000042832	protein_coding	ENST00000220616	132866958	183832.000000	contact 8:132864161-132867515_8:133043276-133049521 distance:180560
chr8:133050714-133050865	8	133050715	133050865	ENSG00000104415	protein_coding	ENST00000250160	133191039	140249.000000	contact 8:133185804-133199077_8:133043276-133049521 distance:146042;contact 8:133185804-133199077_8:133052696-133056612 distance:137786;contact 8:133185804-133199077_8:133049522-133052695 distance:141332
chr8:133050714-133050865	8	133050715	133050865	ENSG00000129292	protein_coding	ENST00000972150	132775371	275419.000000	contact 8:132774501-132779416_8:133052696-133056612 distance:277696;contact 8:132774501-132779416_8:133049522-133052695 distance:274150
chr8:133050714-133050865	8	133050715	133050865	ENSG00000155926	protein_coding	ENST00000953119	133075472	24682.000000	contact 8:133102851-133103862_8:133049522-133052695 distance:52248
chr8:133050714-133050865	8	133050715	133050865	ENSG00000165071	protein_coding	ENST00000872711	132760671	290119.000000	contact 8:132760364-132765103_8:133043276-133049521 distance:283665;contact 8:132760364-132765103_8:133052696-133056612 distance:291921;contact 8:132760364-132765103_8:133049522-133052695 distance:288375
chr8:133051834-133051985	8	133051835	133051985	ENSG00000042832	protein_coding	ENST00000220616	132866958	184952.000000	contact 8:132864161-132867515_8:133043276-133049521 distance:180560;contact 8:132864161-132867515_8:133056863-133066900 distance:196043
chr8:133051834-133051985	8	133051835	133051985	ENSG00000104415	protein_coding	ENST00000250160	133191039	139129.000000	contact 8:133185804-133199077_8:133043276-133049521 distance:146042;contact 8:133185804-133199077_8:133056863-133066900 distance:130559;contact 8:133185804-133199077_8:133056613-133056862 distance:135703;contact 8:133185804-133199077_8:133052696-133056612 distance:137786;contact 8:133185804-133199077_8:133049522-133052695 distance:141332
chr8:133051834-133051985	8	133051835	133051985	ENSG00000129292	protein_coding	ENST00000972150	132775371	276539.000000	contact 8:132774501-132779416_8:133052696-133056612 distance:277696;contact 8:132774501-132779416_8:133049522-133052695 distance:274150
chr8:133051834-133051985	8	133051835	133051985	ENSG00000155926	protein_coding	ENST00000953119	133075472	23562.000000	contact 8:133102851-133103862_8:133049522-133052695 distance:52248
chr8:133051834-133051985	8	133051835	133051985	ENSG00000165071	protein_coding	ENST00000872711	132760671	291239.000000	contact 8:132760364-132765103_8:133043276-133049521 distance:283665;contact 8:132760364-132765103_8:133056863-133066900 distance:299148;contact 8:132760364-132765103_8:133056613-133056862 distance:294004;contact 8:132760364-132765103_8:133052696-133056612 distance:291921;contact 8:132760364-132765103_8:133049522-133052695 distance:288375
chr8:133053734-133053885	8	133053735	133053885	ENSG00000042832	protein_coding	ENST00000220616	132866958	186852.000000	contact 8:132864161-132867515_8:133043276-133049521 distance:180560;contact 8:132864161-132867515_8:133056863-133066900 distance:196043
chr8:133053734-133053885	8	133053735	133053885	ENSG00000104415	protein_coding	ENST00000250160	133191039	137229.000000	contact 8:133185804-133199077_8:133043276-133049521 distance:146042;contact 8:133185804-133199077_8:133056863-133066900 distance:130559;contact 8:133185804-133199077_8:133056613-133056862 distance:135703;contact 8:133185804-133199077_8:133052696-133056612 distance:137786;contact 8:133185804-133199077_8:133049522-133052695 distance:141332
chr8:133053734-133053885	8	133053735	133053885	ENSG00000129292	protein_coding	ENST00000972150	132775371	278439.000000	contact 8:132774501-132779416_8:133052696-133056612 distance:277696;contact 8:132774501-132779416_8:133049522-133052695 distance:274150
chr8:133053734-133053885	8	133053735	133053885	ENSG00000155926	protein_coding	ENST00000953119	133075472	21662.000000	contact 8:133102851-133103862_8:133049522-133052695 distance:52248
chr8:133053734-133053885	8	133053735	133053885	ENSG00000165071	protein_coding	ENST00000872711	132760671	293139.000000	contact 8:132760364-132765103_8:133043276-133049521 distance:283665;contact 8:132760364-132765103_8:133056863-133066900 distance:299148;contact 8:132760364-132765103_8:133056613-133056862 distance:294004;contact 8:132760364-132765103_8:133052696-133056612 distance:291921;contact 8:132760364-132765103_8:133049522-133052695 distance:288375
chr8:133053894-133054045	8	133053895	133054045	ENSG00000042832	protein_coding	ENST00000220616	132866958	187012.000000	contact 8:132864161-132867515_8:133043276-133049521 distance:180560;contact 8:132864161-132867515_8:133056863-133066900 distance:196043
chr8:133053894-133054045	8	133053895	133054045	ENSG00000104415	protein_coding	ENST00000250160	133191039	137069.000000	contact 8:133185804-133199077_8:133043276-133049521 distance:146042;contact 8:133185804-133199077_8:133056863-133066900 distance:130559;contact 8:133185804-133199077_8:133056613-133056862 distance:135703;contact 8:133185804-133199077_8:133052696-133056612 distance:137786;contact 8:133185804-133199077_8:133049522-133052695 distance:141332
chr8:133053894-133054045	8	133053895	133054045	ENSG00000129292	protein_coding	ENST00000972150	132775371	278599.000000	contact 8:132774501-132779416_8:133052696-133056612 distance:277696;contact 8:132774501-132779416_8:133049522-133052695 distance:274150
chr8:133053894-133054045	8	133053895	133054045	ENSG00000155926	protein_coding	ENST00000953119	133075472	21502.000000	contact 8:133102851-133103862_8:133049522-133052695 distance:52248
chr8:133053894-133054045	8	133053895	133054045	ENSG00000165071	protein_coding	ENST00000872711	132760671	293299.000000	contact 8:132760364-132765103_8:133043276-133049521 distance:283665;contact 8:132760364-132765103_8:133056863-133066900 distance:299148;contact 8:132760364-132765103_8:133056613-133056862 distance:294004;contact 8:132760364-132765103_8:133052696-133056612 distance:291921;contact 8:132760364-132765103_8:133049522-133052695 distance:288375
chr8:133054754-133054905	8	133054755	133054905	ENSG00000042832	protein_coding	ENST00000220616	132866958	187872.000000	contact 8:132864161-132867515_8:133056863-133066900 distance:196043
chr8:133054754-133054905	8	133054755	133054905	ENSG00000104415	protein_coding	ENST00000250160	133191039	136209.000000	contact 8:133185804-133199077_8:133049522-133052695 distance:141332;contact 8:133185804-133199077_8:133056863-133066900 distance:130559;contact 8:133185804-133199077_8:133056613-133056862 distance:135703;contact 8:133185804-133199077_8:133052696-133056612 distance:137786
chr8:133054754-133054905	8	133054755	133054905	ENSG00000129292	protein_coding	ENST00000972150	132775371	279459.000000	contact 8:132774501-132779416_8:133049522-133052695 distance:274150;contact 8:132774501-132779416_8:133052696-133056612 distance:277696
chr8:133054754-133054905	8	133054755	133054905	ENSG00000155926	protein_coding	ENST00000953119	133075472	20642.000000	contact 8:133102851-133103862_8:133049522-133052695 distance:52248
chr8:133054754-133054905	8	133054755	133054905	ENSG00000165071	protein_coding	ENST00000872711	132760671	294159.000000	contact 8:132760364-132765103_8:133049522-133052695 distance:288375;contact 8:132760364-132765103_8:133056863-133066900 distance:299148;contact 8:132760364-132765103_8:133056613-133056862 distance:294004;contact 8:132760364-132765103_8:133052696-133056612 distance:291921
chr8:133057454-133057605	8	133057455	133057605	ENSG00000042832	protein_coding	ENST00000220616	132866958	190572.000000	contact 8:132864161-132867515_8:133056863-133066900 distance:196043
chr8:133057454-133057605	8	133057455	133057605	ENSG00000104415	protein_coding	ENST00000250160	133191039	133509.000000	contact 8:133185804-133199077_8:133049522-133052695 distance:141332;contact 8:133185804-133199077_8:133056863-133066900 distance:130559;contact 8:133185804-133199077_8:133056613-133056862 distance:135703;contact 8:133185804-133199077_8:133052696-133056612 distance:137786
chr8:133057454-133057605	8	133057455	133057605	ENSG00000129292	protein_coding	ENST00000972150	132775371	282159.000000	contact 8:132774501-132779416_8:133049522-133052695 distance:274150;contact 8:132774501-132779416_8:133052696-133056612 distance:277696
chr8:133057454-133057605	8	133057455	133057605	ENSG00000155926	protein_coding	ENST00000953119	133075472	17942.000000	contact 8:133102851-133103862_8:133049522-133052695 distance:52248
chr8:133057454-133057605	8	133057455	133057605	ENSG00000165071	protein_coding	ENST00000872711	132760671	296859.000000	contact 8:132760364-132765103_8:133049522-133052695 distance:288375;contact 8:132760364-132765103_8:133056863-133066900 distance:299148;contact 8:132760364-132765103_8:133056613-133056862 distance:294004;contact 8:132760364-132765103_8:133052696-133056612 distance:291921
chr8:133068574-133068725	8	133068575	133068725	ENSG00000042832	protein_coding	ENST00000220616	132866958	201692.000000	contact 8:132864161-132867515_8:133056863-133066900 distance:196043
chr8:133068574-133068725	8	133068575	133068725	ENSG00000104415	protein_coding	ENST00000250160	133191039	122389.000000	contact 8:133185804-133199077_8:133056863-133066900 distance:130559;contact 8:133185804-133199077_8:133066901-133075112 distance:121434
chr8:133068574-133068725	8	133068575	133068725	ENSG00000165071	protein_coding	ENST00000872711	132760671	307979.000000	contact 8:132760364-132765103_8:133056863-133066900 distance:299148;contact 8:132760364-132765103_8:133066901-133075112 distance:308273
chr8:133069159-133069310	8	133069160	133069310	ENSG00000042832	protein_coding	ENST00000220616	132866958	202277.000000	contact 8:132864161-132867515_8:133056863-133066900 distance:196043
chr8:133069159-133069310	8	133069160	133069310	ENSG00000104415	protein_coding	ENST00000250160	133191039	121804.000000	contact 8:133185804-133199077_8:133056863-133066900 distance:130559;contact 8:133185804-133199077_8:133066901-133075112 distance:121434
chr8:133069159-133069310	8	133069160	133069310	ENSG00000165071	protein_coding	ENST00000872711	132760671	308564.000000	contact 8:132760364-132765103_8:133056863-133066900 distance:299148;contact 8:132760364-132765103_8:133066901-133075112 distance:308273
chr8:133074799-133074950	8	133074800	133074950	ENSG00000042832	protein_coding	ENST00000220616	132866958	207917.000000	contact 8:132864161-132867515_8:133079751-133085147 distance:216611;contact 8:132864161-132867515_8:133077194-133079750 distance:212634
chr8:133074799-133074950	8	133074800	133074950	ENSG00000104415	protein_coding	ENST00000250160	133191039	116164.000000	contact 8:133185804-133199077_8:133066901-133075112 distance:121434;contact 8:133185804-133199077_8:133079751-133085147 distance:109991;contact 8:133185804-133199077_8:133077194-133079750 distance:113968;contact 8:133185804-133199077_8:133075214-133077193 distance:116237
chr8:133074799-133074950	8	133074800	133074950	ENSG00000129292	protein_coding	ENST00000972150	132775371	299504.000000	contact 8:132774501-132779416_8:133079751-133085147 distance:305491
chr8:133074799-133074950	8	133074800	133074950	ENSG00000165071	protein_coding	ENST00000872711	132760671	314204.000000	contact 8:132760364-132765103_8:133066901-133075112 distance:308273;contact 8:132760364-132765103_8:133079751-133085147 distance:319716;contact 8:132760364-132765103_8:133077194-133079750 distance:315739;contact 8:132760364-132765103_8:133075214-133077193 distance:313470
chr8:133076314-133076465	8	133076315	133076465	ENSG00000042832	protein_coding	ENST00000220616	132866958	209432.000000	contact 8:132864161-132867515_8:133079751-133085147 distance:216611;contact 8:132864161-132867515_8:133077194-133079750 distance:212634
chr8:133076314-133076465	8	133076315	133076465	ENSG00000104415	protein_coding	ENST00000250160	133191039	114649.000000	contact 8:133185804-133199077_8:133066901-133075112 distance:121434;contact 8:133185804-133199077_8:133079751-133085147 distance:109991;contact 8:133185804-133199077_8:133077194-133079750 distance:113968;contact 8:133185804-133199077_8:133075214-133077193 distance:116237
chr8:133076314-133076465	8	133076315	133076465	ENSG00000129292	protein_coding	ENST00000972150	132775371	301019.000000	contact 8:132774501-132779416_8:133079751-133085147 distance:305491
chr8:133076314-133076465	8	133076315	133076465	ENSG00000165071	protein_coding	ENST00000872711	132760671	315719.000000	contact 8:132760364-132765103_8:133066901-133075112 distance:308273;contact 8:132760364-132765103_8:133079751-133085147 distance:319716;contact 8:132760364-132765103_8:133077194-133079750 distance:315739;contact 8:132760364-132765103_8:133075214-133077193 distance:313470
chr8:133077974-133078125	8	133077975	133078125	ENSG00000042832	protein_coding	ENST00000220616	132866958	211092.000000	contact 8:132864161-132867515_8:133079751-133085147 distance:216611;contact 8:132864161-132867515_8:133077194-133079750 distance:212634
chr8:133077974-133078125	8	133077975	133078125	ENSG00000104415	protein_coding	ENST00000250160	133191039	112989.000000	contact 8:133185804-133199077_8:133066901-133075112 distance:121434;contact 8:133185804-133199077_8:133079751-133085147 distance:109991;contact 8:133185804-133199077_8:133077194-133079750 distance:113968;contact 8:133185804-133199077_8:133075214-133077193 distance:116237
chr8:133077974-133078125	8	133077975	133078125	ENSG00000129292	protein_coding	ENST00000972150	132775371	302679.000000	contact 8:132774501-132779416_8:133079751-133085147 distance:305491
chr8:133077974-133078125	8	133077975	133078125	ENSG00000165071	protein_coding	ENST00000872711	132760671	317379.000000	contact 8:132760364-132765103_8:133066901-133075112 distance:308273;contact 8:132760364-132765103_8:133079751-133085147 distance:319716;contact 8:132760364-132765103_8:133077194-133079750 distance:315739;contact 8:132760364-132765103_8:133075214-133077193 distance:313470
chr8:133078134-133078285	8	133078135	133078285	ENSG00000042832	protein_coding	ENST00000220616	132866958	211252.000000	contact 8:132864161-132867515_8:133079751-133085147 distance:216611;contact 8:132864161-132867515_8:133077194-133079750 distance:212634
chr8:133078134-133078285	8	133078135	133078285	ENSG00000104415	protein_coding	ENST00000250160	133191039	112829.000000	contact 8:133185804-133199077_8:133066901-133075112 distance:121434;contact 8:133185804-133199077_8:133079751-133085147 distance:109991;contact 8:133185804-133199077_8:133077194-133079750 distance:113968;contact 8:133185804-133199077_8:133075214-133077193 distance:116237
chr8:133078134-133078285	8	133078135	133078285	ENSG00000129292	protein_coding	ENST00000972150	132775371	302839.000000	contact 8:132774501-132779416_8:133079751-133085147 distance:305491
chr8:133078134-133078285	8	133078135	133078285	ENSG00000165071	protein_coding	ENST00000872711	132760671	317539.000000	contact 8:132760364-132765103_8:133066901-133075112 distance:308273;contact 8:132760364-132765103_8:133079751-133085147 distance:319716;contact 8:132760364-132765103_8:133077194-133079750 distance:315739;contact 8:132760364-132765103_8:133075214-133077193 distance:313470
chr8:133081635-133081786	8	133081636	133081786	ENSG00000042832	protein_coding	ENST00000220616	132866958	214753.000000	contact 8:132864161-132867515_8:133079751-133085147 distance:216611;contact 8:132864161-132867515_8:133077194-133079750 distance:212634
chr8:133081635-133081786	8	133081636	133081786	ENSG00000104415	protein_coding	ENST00000250160	133191039	109328.000000	contact 8:133185804-133199077_8:133075214-133077193 distance:116237;contact 8:133185804-133199077_8:133085148-133094937 distance:102398;contact 8:133185804-133199077_8:133079751-133085147 distance:109991;contact 8:133185804-133199077_8:133077194-133079750 distance:113968
chr8:133081635-133081786	8	133081636	133081786	ENSG00000129292	protein_coding	ENST00000972150	132775371	306340.000000	contact 8:132774501-132779416_8:133079751-133085147 distance:305491
chr8:133081635-133081786	8	133081636	133081786	ENSG00000165071	protein_coding	ENST00000872711	132760671	321040.000000	contact 8:132760364-132765103_8:133075214-133077193 distance:313470;contact 8:132760364-132765103_8:133079751-133085147 distance:319716;contact 8:132760364-132765103_8:133077194-133079750 distance:315739
chr8:133081795-133081946	8	133081796	133081946	ENSG00000042832	protein_coding	ENST00000220616	132866958	214913.000000	contact 8:132864161-132867515_8:133079751-133085147 distance:216611;contact 8:132864161-132867515_8:133077194-133079750 distance:212634
chr8:133081795-133081946	8	133081796	133081946	ENSG00000104415	protein_coding	ENST00000250160	133191039	109168.000000	contact 8:133185804-133199077_8:133075214-133077193 distance:116237;contact 8:133185804-133199077_8:133085148-133094937 distance:102398;contact 8:133185804-133199077_8:133079751-133085147 distance:109991;contact 8:133185804-133199077_8:133077194-133079750 distance:113968
chr8:133081795-133081946	8	133081796	133081946	ENSG00000129292	protein_coding	ENST00000972150	132775371	306500.000000	contact 8:132774501-132779416_8:133079751-133085147 distance:305491
chr8:133081795-133081946	8	133081796	133081946	ENSG00000165071	protein_coding	ENST00000872711	132760671	321200.000000	contact 8:132760364-132765103_8:133075214-133077193 distance:313470;contact 8:132760364-132765103_8:133079751-133085147 distance:319716;contact 8:132760364-132765103_8:133077194-133079750 distance:315739
chr8:133082075-133082226	8	133082076	133082226	ENSG00000042832	protein_coding	ENST00000220616	132866958	215193.000000	contact 8:132864161-132867515_8:133079751-133085147 distance:216611;contact 8:132864161-132867515_8:133077194-133079750 distance:212634
chr8:133082075-133082226	8	133082076	133082226	ENSG00000104415	protein_coding	ENST00000250160	133191039	108888.000000	contact 8:133185804-133199077_8:133075214-133077193 distance:116237;contact 8:133185804-133199077_8:133085148-133094937 distance:102398;contact 8:133185804-133199077_8:133079751-133085147 distance:109991;contact 8:133185804-133199077_8:133077194-133079750 distance:113968
chr8:133082075-133082226	8	133082076	133082226	ENSG00000129292	protein_coding	ENST00000972150	132775371	306780.000000	contact 8:132774501-132779416_8:133079751-133085147 distance:305491
chr8:133082075-133082226	8	133082076	133082226	ENSG00000165071	protein_coding	ENST00000872711	132760671	321480.000000	contact 8:132760364-132765103_8:133075214-133077193 distance:313470;contact 8:132760364-132765103_8:133079751-133085147 distance:319716;contact 8:132760364-132765103_8:133077194-133079750 distance:315739
chr8:133082555-133082706	8	133082556	133082706	ENSG00000042832	protein_coding	ENST00000220616	132866958	215673.000000	contact 8:132864161-132867515_8:133077194-133079750 distance:212634;contact 8:132864161-132867515_8:133079751-133085147 distance:216611
chr8:133082555-133082706	8	133082556	133082706	ENSG00000104415	protein_coding	ENST00000250160	133191039	108408.000000	contact 8:133185804-133199077_8:133077194-133079750 distance:113968;contact 8:133185804-133199077_8:133085148-133094937 distance:102398;contact 8:133185804-133199077_8:133079751-133085147 distance:109991
chr8:133082555-133082706	8	133082556	133082706	ENSG00000129292	protein_coding	ENST00000972150	132775371	307260.000000	contact 8:132774501-132779416_8:133079751-133085147 distance:305491
chr8:133082555-133082706	8	133082556	133082706	ENSG00000165071	protein_coding	ENST00000872711	132760671	321960.000000	contact 8:132760364-132765103_8:133077194-133079750 distance:315739;contact 8:132760364-132765103_8:133079751-133085147 distance:319716
chr8:133086155-133086306	8	133086156	133086306	ENSG00000042832	protein_coding	ENST00000220616	132866958	219273.000000	contact 8:132864161-132867515_8:133079751-133085147 distance:216611
chr8:133086155-133086306	8	133086156	133086306	ENSG00000104415	protein_coding	ENST00000250160	133191039	104808.000000	contact 8:133185804-133199077_8:133079751-133085147 distance:109991;contact 8:133185804-133199077_8:133085148-133094937 distance:102398
chr8:133086155-133086306	8	133086156	133086306	ENSG00000129292	protein_coding	ENST00000972150	132775371	310860.000000	contact 8:132774501-132779416_8:133079751-133085147 distance:305491
chr8:133086155-133086306	8	133086156	133086306	ENSG00000165071	protein_coding	ENST00000872711	132760671	325560.000000	contact 8:132760364-132765103_8:133079751-133085147 distance:319716
chr8:133092155-133092306	8	133092156	133092306	ENSG00000104415	protein_coding	ENST00000250160	133191039	98808.000000	contact 8:133185804-133199077_8:133085148-133094937 distance:102398;contact 8:133185804-133199077_8:133094938-133099047 distance:95448
chr8:133092475-133092626	8	133092476	133092626	ENSG00000104415	protein_coding	ENST00000250160	133191039	98488.000000	contact 8:133185804-133199077_8:133085148-133094937 distance:102398;contact 8:133185804-133199077_8:133094938-133099047 distance:95448
chr8:133092915-133093066	8	133092916	133093066	ENSG00000104415	protein_coding	ENST00000250160	133191039	98048.000000	contact 8:133185804-133199077_8:133085148-133094937 distance:102398;contact 8:133185804-133199077_8:133094938-133099047 distance:95448
chr8:133093195-133093346	8	133093196	133093346	ENSG00000104415	protein_coding	ENST00000250160	133191039	97768.000000	contact 8:133185804-133199077_8:133085148-133094937 distance:102398;contact 8:133185804-133199077_8:133094938-133099047 distance:95448
chr8:133095475-133095626	8	133095476	133095626	ENSG00000042832	protein_coding	ENST00000220616	132866958	228593.000000	contact 8:132864161-132867515_8:133099048-133102850 distance:235111
chr8:133095475-133095626	8	133095476	133095626	ENSG00000104415	protein_coding	ENST00000250160	133191039	95488.000000	contact 8:133185804-133199077_8:133085148-133094937 distance:102398;contact 8:133185804-133199077_8:133099048-133102850 distance:91491;contact 8:133185804-133199077_8:133094938-133099047 distance:95448
chr8:133097915-133098066	8	133097916	133098066	ENSG00000042832	protein_coding	ENST00000220616	132866958	231033.000000	contact 8:132864161-132867515_8:133099048-133102850 distance:235111
chr8:133097915-133098066	8	133097916	133098066	ENSG00000104415	protein_coding	ENST00000250160	133191039	93048.000000	contact 8:133185804-133199077_8:133085148-133094937 distance:102398;contact 8:133185804-133199077_8:133099048-133102850 distance:91491;contact 8:133185804-133199077_8:133094938-133099047 distance:95448
chr8:133102675-133102826	8	133102676	133102826	ENSG00000042832	protein_coding	ENST00000220616	132866958	235793.000000	contact 8:132864161-132867515_8:133099048-133102850 distance:235111
chr8:133102675-133102826	8	133102676	133102826	ENSG00000104415	protein_coding	ENST00000250160	133191039	88288.000000	contact 8:133185804-133199077_8:133094938-133099047 distance:95448;contact 8:133185804-133199077_8:133103863-133114284 distance:83367;contact 8:133185804-133199077_8:133099048-133102850 distance:91491
chr8:133109715-133109866	8	133109716	133109866	ENSG00000042832	protein_coding	ENST00000220616	132866958	242833.000000	contact 8:132864161-132867515_8:133114285-133126752 distance:254680
chr8:133109715-133109866	8	133109716	133109866	ENSG00000104415	protein_coding	ENST00000250160	133191039	81248.000000	contact 8:133185804-133199077_8:133103863-133114284 distance:83367
chr8:133112875-133113026	8	133112876	133113026	ENSG00000042832	protein_coding	ENST00000220616	132866958	245993.000000	contact 8:132864161-132867515_8:133114285-133126752 distance:254680
chr8:133112875-133113026	8	133112876	133113026	ENSG00000104415	protein_coding	ENST00000250160	133191039	78088.000000	contact 8:133185804-133199077_8:133103863-133114284 distance:83367
chr8:133119235-133119386	8	133119236	133119386	ENSG00000042832	protein_coding	ENST00000220616	132866958	252353.000000	contact 8:132864161-132867515_8:133114285-133126752 distance:254680
chr8:133119235-133119386	8	133119236	133119386	ENSG00000104415	protein_coding	ENST00000250160	133191039	71728.000000	contact 8:133185804-133199077_8:133103863-133114284 distance:83367
chr8:133120415-133120566	8	133120416	133120566	ENSG00000042832	protein_coding	ENST00000220616	132866958	253533.000000	contact 8:132864161-132867515_8:133114285-133126752 distance:254680
chr8:133124735-133124886	8	133124736	133124886	ENSG00000042832	protein_coding	ENST00000220616	132866958	257853.000000	contact 8:132864161-132867515_8:133114285-133126752 distance:254680;contact 8:132864161-132867515_8:133127427-133129976 distance:262863;contact 8:132864161-132867515_8:133126753-133127426 distance:261251
chr8:133124735-133124886	8	133124736	133124886	ENSG00000104415	protein_coding	ENST00000250160	133191039	66228.000000	contact 8:133185804-133199077_8:133126753-133127426 distance:65351
chr8:13312950-13313101	8	13312951	13313101	ENSG00000164743	protein_coding	ENST00000297324	13566869	253843.000000	contact 8:13553027-13567177_8:13308049-13309503 distance:251326
chr8:133130095-133130246	8	133130096	133130246	ENSG00000042832	protein_coding	ENST00000220616	132866958	263213.000000	contact 8:132864161-132867515_8:133114285-133126752 distance:254680;contact 8:132864161-132867515_8:133134164-133137810 distance:270149;contact 8:132864161-132867515_8:133132731-133134163 distance:267609;contact 8:132864161-132867515_8:133129977-133132730 distance:265515;contact 8:132864161-132867515_8:133127427-133129976 distance:262863;contact 8:132864161-132867515_8:133126753-133127426 distance:261251
chr8:133130095-133130246	8	133130096	133130246	ENSG00000104415	protein_coding	ENST00000250160	133191039	60868.000000	contact 8:133185804-133199077_8:133132731-133134163 distance:58993;contact 8:133185804-133199077_8:133129977-133132730 distance:61087;contact 8:133185804-133199077_8:133126753-133127426 distance:65351
chr8:133130095-133130246	8	133130096	133130246	ENSG00000155926	protein_coding	ENST00000953119	133075472	54699.000000	contact 8:133102851-133103862_8:133134164-133137810 distance:32631;contact 8:133102851-133103862_8:133132731-133134163 distance:30091;contact 8:133102851-133103862_8:133129977-133132730 distance:27997
chr8:133130095-133130246	8	133130096	133130246	ENSG00000165071	protein_coding	ENST00000872711	132760671	369500.000000	contact 8:132760364-132765103_8:133134164-133137810 distance:373254;contact 8:132760364-132765103_8:133129977-133132730 distance:368620
chr8:133130375-133130526	8	133130376	133130526	ENSG00000042832	protein_coding	ENST00000220616	132866958	263493.000000	contact 8:132864161-132867515_8:133114285-133126752 distance:254680;contact 8:132864161-132867515_8:133134164-133137810 distance:270149;contact 8:132864161-132867515_8:133132731-133134163 distance:267609;contact 8:132864161-132867515_8:133129977-133132730 distance:265515;contact 8:132864161-132867515_8:133127427-133129976 distance:262863;contact 8:132864161-132867515_8:133126753-133127426 distance:261251
chr8:133130375-133130526	8	133130376	133130526	ENSG00000104415	protein_coding	ENST00000250160	133191039	60588.000000	contact 8:133185804-133199077_8:133132731-133134163 distance:58993;contact 8:133185804-133199077_8:133129977-133132730 distance:61087;contact 8:133185804-133199077_8:133126753-133127426 distance:65351
chr8:133130375-133130526	8	133130376	133130526	ENSG00000155926	protein_coding	ENST00000953119	133075472	54979.000000	contact 8:133102851-133103862_8:133134164-133137810 distance:32631;contact 8:133102851-133103862_8:133132731-133134163 distance:30091;contact 8:133102851-133103862_8:133129977-133132730 distance:27997
chr8:133130375-133130526	8	133130376	133130526	ENSG00000165071	protein_coding	ENST00000872711	132760671	369780.000000	contact 8:132760364-132765103_8:133134164-133137810 distance:373254;contact 8:132760364-132765103_8:133129977-133132730 distance:368620
chr8:133130935-133131086	8	133130936	133131086	ENSG00000042832	protein_coding	ENST00000220616	132866958	264053.000000	contact 8:132864161-132867515_8:133114285-133126752 distance:254680;contact 8:132864161-132867515_8:133134164-133137810 distance:270149;contact 8:132864161-132867515_8:133132731-133134163 distance:267609;contact 8:132864161-132867515_8:133129977-133132730 distance:265515;contact 8:132864161-132867515_8:133127427-133129976 distance:262863;contact 8:132864161-132867515_8:133126753-133127426 distance:261251
chr8:133130935-133131086	8	133130936	133131086	ENSG00000104415	protein_coding	ENST00000250160	133191039	60028.000000	contact 8:133185804-133199077_8:133132731-133134163 distance:58993;contact 8:133185804-133199077_8:133129977-133132730 distance:61087;contact 8:133185804-133199077_8:133126753-133127426 distance:65351
chr8:133130935-133131086	8	133130936	133131086	ENSG00000155926	protein_coding	ENST00000953119	133075472	55539.000000	contact 8:133102851-133103862_8:133134164-133137810 distance:32631;contact 8:133102851-133103862_8:133132731-133134163 distance:30091;contact 8:133102851-133103862_8:133129977-133132730 distance:27997
chr8:133130935-133131086	8	133130936	133131086	ENSG00000165071	protein_coding	ENST00000872711	132760671	370340.000000	contact 8:132760364-132765103_8:133134164-133137810 distance:373254;contact 8:132760364-132765103_8:133129977-133132730 distance:368620
chr8:133139415-133139566	8	133139416	133139566	ENSG00000042832	protein_coding	ENST00000220616	132866958	272533.000000	contact 8:132864161-132867515_8:133134164-133137810 distance:270149;contact 8:132864161-132867515_8:133142246-133147866 distance:279218;contact 8:132864161-132867515_8:133139617-133141920 distance:274930;contact 8:132864161-132867515_8:133137811-133139616 distance:272875
chr8:133139415-133139566	8	133139416	133139566	ENSG00000104415	protein_coding	ENST00000250160	133191039	51548.000000	contact 8:133185804-133199077_8:133139617-133141920 distance:51672;contact 8:133185804-133199077_8:133137811-133139616 distance:53727
chr8:133139415-133139566	8	133139416	133139566	ENSG00000155926	protein_coding	ENST00000953119	133075472	64019.000000	contact 8:133102851-133103862_8:133134164-133137810 distance:32631;contact 8:133102851-133103862_8:133142246-133147866 distance:41700;contact 8:133102851-133103862_8:133139617-133141920 distance:37412;contact 8:133102851-133103862_8:133137811-133139616 distance:35357
chr8:133139415-133139566	8	133139416	133139566	ENSG00000165071	protein_coding	ENST00000872711	132760671	378820.000000	contact 8:132760364-132765103_8:133134164-133137810 distance:373254;contact 8:132760364-132765103_8:133137811-133139616 distance:375980
chr8:133139575-133139726	8	133139576	133139726	ENSG00000042832	protein_coding	ENST00000220616	132866958	272693.000000	contact 8:132864161-132867515_8:133134164-133137810 distance:270149;contact 8:132864161-132867515_8:133142246-133147866 distance:279218;contact 8:132864161-132867515_8:133139617-133141920 distance:274930;contact 8:132864161-132867515_8:133137811-133139616 distance:272875
chr8:133139575-133139726	8	133139576	133139726	ENSG00000104415	protein_coding	ENST00000250160	133191039	51388.000000	contact 8:133185804-133199077_8:133139617-133141920 distance:51672;contact 8:133185804-133199077_8:133137811-133139616 distance:53727
chr8:133139575-133139726	8	133139576	133139726	ENSG00000155926	protein_coding	ENST00000953119	133075472	64179.000000	contact 8:133102851-133103862_8:133134164-133137810 distance:32631;contact 8:133102851-133103862_8:133142246-133147866 distance:41700;contact 8:133102851-133103862_8:133139617-133141920 distance:37412;contact 8:133102851-133103862_8:133137811-133139616 distance:35357
chr8:133139575-133139726	8	133139576	133139726	ENSG00000165071	protein_coding	ENST00000872711	132760671	378980.000000	contact 8:132760364-132765103_8:133134164-133137810 distance:373254;contact 8:132760364-132765103_8:133137811-133139616 distance:375980
chr8:133139740-133139891	8	133139741	133139891	ENSG00000042832	protein_coding	ENST00000220616	132866958	272858.000000	contact 8:132864161-132867515_8:133134164-133137810 distance:270149;contact 8:132864161-132867515_8:133142246-133147866 distance:279218;contact 8:132864161-132867515_8:133139617-133141920 distance:274930;contact 8:132864161-132867515_8:133137811-133139616 distance:272875
chr8:133139740-133139891	8	133139741	133139891	ENSG00000104415	protein_coding	ENST00000250160	133191039	51223.000000	contact 8:133185804-133199077_8:133139617-133141920 distance:51672;contact 8:133185804-133199077_8:133137811-133139616 distance:53727
chr8:133139740-133139891	8	133139741	133139891	ENSG00000155926	protein_coding	ENST00000953119	133075472	64344.000000	contact 8:133102851-133103862_8:133134164-133137810 distance:32631;contact 8:133102851-133103862_8:133142246-133147866 distance:41700;contact 8:133102851-133103862_8:133139617-133141920 distance:37412;contact 8:133102851-133103862_8:133137811-133139616 distance:35357
chr8:133139740-133139891	8	133139741	133139891	ENSG00000165071	protein_coding	ENST00000872711	132760671	379145.000000	contact 8:132760364-132765103_8:133134164-133137810 distance:373254;contact 8:132760364-132765103_8:133137811-133139616 distance:375980
chr8:133141355-133141506	8	133141356	133141506	ENSG00000042832	protein_coding	ENST00000220616	132866958	274473.000000	contact 8:132864161-132867515_8:133134164-133137810 distance:270149;contact 8:132864161-132867515_8:133142246-133147866 distance:279218;contact 8:132864161-132867515_8:133139617-133141920 distance:274930;contact 8:132864161-132867515_8:133137811-133139616 distance:272875
chr8:133141355-133141506	8	133141356	133141506	ENSG00000104415	protein_coding	ENST00000250160	133191039	49608.000000	contact 8:133185804-133199077_8:133139617-133141920 distance:51672;contact 8:133185804-133199077_8:133137811-133139616 distance:53727
chr8:133141355-133141506	8	133141356	133141506	ENSG00000155926	protein_coding	ENST00000953119	133075472	65959.000000	contact 8:133102851-133103862_8:133134164-133137810 distance:32631;contact 8:133102851-133103862_8:133142246-133147866 distance:41700;contact 8:133102851-133103862_8:133139617-133141920 distance:37412;contact 8:133102851-133103862_8:133137811-133139616 distance:35357
chr8:133141355-133141506	8	133141356	133141506	ENSG00000165071	protein_coding	ENST00000872711	132760671	380760.000000	contact 8:132760364-132765103_8:133134164-133137810 distance:373254;contact 8:132760364-132765103_8:133137811-133139616 distance:375980
chr8:133144135-133144286	8	133144136	133144286	ENSG00000042832	protein_coding	ENST00000220616	132866958	277253.000000	contact 8:132864161-132867515_8:133137811-133139616 distance:272875;contact 8:132864161-132867515_8:133142246-133147866 distance:279218;contact 8:132864161-132867515_8:133139617-133141920 distance:274930
chr8:133144135-133144286	8	133144136	133144286	ENSG00000104415	protein_coding	ENST00000250160	133191039	46828.000000	contact 8:133185804-133199077_8:133137811-133139616 distance:53727;contact 8:133185804-133199077_8:133139617-133141920 distance:51672
chr8:133144135-133144286	8	133144136	133144286	ENSG00000155926	protein_coding	ENST00000953119	133075472	68739.000000	contact 8:133102851-133103862_8:133137811-133139616 distance:35357;contact 8:133102851-133103862_8:133147867-133153212 distance:47183;contact 8:133102851-133103862_8:133142246-133147866 distance:41700;contact 8:133102851-133103862_8:133139617-133141920 distance:37412
chr8:133144135-133144286	8	133144136	133144286	ENSG00000165071	protein_coding	ENST00000872711	132760671	383540.000000	contact 8:132760364-132765103_8:133137811-133139616 distance:375980
chr8:133147300-133147451	8	133147301	133147451	ENSG00000042832	protein_coding	ENST00000220616	132866958	280418.000000	contact 8:132864161-132867515_8:133142246-133147866 distance:279218
chr8:133147300-133147451	8	133147301	133147451	ENSG00000155926	protein_coding	ENST00000953119	133075472	71904.000000	contact 8:133102851-133103862_8:133142246-133147866 distance:41700;contact 8:133102851-133103862_8:133147867-133153212 distance:47183
chr8:133147555-133147706	8	133147556	133147706	ENSG00000042832	protein_coding	ENST00000220616	132866958	280673.000000	contact 8:132864161-132867515_8:133142246-133147866 distance:279218
chr8:133147555-133147706	8	133147556	133147706	ENSG00000155926	protein_coding	ENST00000953119	133075472	72159.000000	contact 8:133102851-133103862_8:133142246-133147866 distance:41700;contact 8:133102851-133103862_8:133147867-133153212 distance:47183
chr8:133150535-133150686	8	133150536	133150686	ENSG00000042832	protein_coding	ENST00000220616	132866958	283653.000000	contact 8:132864161-132867515_8:133142246-133147866 distance:279218;contact 8:132864161-132867515_8:133155419-133161876 distance:292809;contact 8:132864161-132867515_8:133153213-133155418 distance:288477
chr8:133150535-133150686	8	133150536	133150686	ENSG00000155926	protein_coding	ENST00000953119	133075472	75139.000000	contact 8:133102851-133103862_8:133142246-133147866 distance:41700;contact 8:133102851-133103862_8:133155419-133161876 distance:55291;contact 8:133102851-133103862_8:133153213-133155418 distance:50959;contact 8:133102851-133103862_8:133147867-133153212 distance:47183
chr8:133150535-133150686	8	133150536	133150686	ENSG00000165071	protein_coding	ENST00000872711	132760671	389940.000000	contact 8:132760364-132765103_8:133153213-133155418 distance:391582
chr8:133150815-133150966	8	133150816	133150966	ENSG00000042832	protein_coding	ENST00000220616	132866958	283933.000000	contact 8:132864161-132867515_8:133142246-133147866 distance:279218;contact 8:132864161-132867515_8:133155419-133161876 distance:292809;contact 8:132864161-132867515_8:133153213-133155418 distance:288477
chr8:133150815-133150966	8	133150816	133150966	ENSG00000155926	protein_coding	ENST00000953119	133075472	75419.000000	contact 8:133102851-133103862_8:133142246-133147866 distance:41700;contact 8:133102851-133103862_8:133155419-133161876 distance:55291;contact 8:133102851-133103862_8:133153213-133155418 distance:50959;contact 8:133102851-133103862_8:133147867-133153212 distance:47183
chr8:133150815-133150966	8	133150816	133150966	ENSG00000165071	protein_coding	ENST00000872711	132760671	390220.000000	contact 8:132760364-132765103_8:133153213-133155418 distance:391582
chr8:133152760-133152911	8	133152761	133152911	ENSG00000042832	protein_coding	ENST00000220616	132866958	285878.000000	contact 8:132864161-132867515_8:133142246-133147866 distance:279218;contact 8:132864161-132867515_8:133155419-133161876 distance:292809;contact 8:132864161-132867515_8:133153213-133155418 distance:288477
chr8:133152760-133152911	8	133152761	133152911	ENSG00000155926	protein_coding	ENST00000953119	133075472	77364.000000	contact 8:133102851-133103862_8:133142246-133147866 distance:41700;contact 8:133102851-133103862_8:133155419-133161876 distance:55291;contact 8:133102851-133103862_8:133153213-133155418 distance:50959;contact 8:133102851-133103862_8:133147867-133153212 distance:47183
chr8:133152760-133152911	8	133152761	133152911	ENSG00000165071	protein_coding	ENST00000872711	132760671	392165.000000	contact 8:132760364-132765103_8:133153213-133155418 distance:391582
chr8:133153015-133153166	8	133153016	133153166	ENSG00000042832	protein_coding	ENST00000220616	132866958	286133.000000	contact 8:132864161-132867515_8:133155419-133161876 distance:292809;contact 8:132864161-132867515_8:133153213-133155418 distance:288477
chr8:133153015-133153166	8	133153016	133153166	ENSG00000155926	protein_coding	ENST00000953119	133075472	77619.000000	contact 8:133102851-133103862_8:133147867-133153212 distance:47183;contact 8:133102851-133103862_8:133155419-133161876 distance:55291;contact 8:133102851-133103862_8:133153213-133155418 distance:50959
chr8:133153015-133153166	8	133153016	133153166	ENSG00000165071	protein_coding	ENST00000872711	132760671	392420.000000	contact 8:132760364-132765103_8:133153213-133155418 distance:391582
chr8:133160695-133160846	8	133160696	133160846	ENSG00000042832	protein_coding	ENST00000220616	132866958	293813.000000	contact 8:132864161-132867515_8:133155419-133161876 distance:292809;contact 8:132864161-132867515_8:133163102-133166923 distance:299174;contact 8:132864161-132867515_8:133161877-133163101 distance:296651
chr8:133160695-133160846	8	133160696	133160846	ENSG00000155926	protein_coding	ENST00000953119	133075472	85299.000000	contact 8:133102851-133103862_8:133155419-133161876 distance:55291;contact 8:133102851-133103862_8:133163102-133166923 distance:61656;contact 8:133102851-133103862_8:133161877-133163101 distance:59133
chr8:133161455-133161606	8	133161456	133161606	ENSG00000042832	protein_coding	ENST00000220616	132866958	294573.000000	contact 8:132864161-132867515_8:133155419-133161876 distance:292809;contact 8:132864161-132867515_8:133163102-133166923 distance:299174;contact 8:132864161-132867515_8:133161877-133163101 distance:296651
chr8:133161455-133161606	8	133161456	133161606	ENSG00000155926	protein_coding	ENST00000953119	133075472	86059.000000	contact 8:133102851-133103862_8:133155419-133161876 distance:55291;contact 8:133102851-133103862_8:133163102-133166923 distance:61656;contact 8:133102851-133103862_8:133161877-133163101 distance:59133
chr8:133161880-133162031	8	133161881	133162031	ENSG00000042832	protein_coding	ENST00000220616	132866958	294998.000000	contact 8:132864161-132867515_8:133155419-133161876 distance:292809;contact 8:132864161-132867515_8:133166924-133173462 distance:304355;contact 8:132864161-132867515_8:133163102-133166923 distance:299174;contact 8:132864161-132867515_8:133161877-133163101 distance:296651
chr8:133161880-133162031	8	133161881	133162031	ENSG00000155926	protein_coding	ENST00000953119	133075472	86484.000000	contact 8:133102851-133103862_8:133155419-133161876 distance:55291;contact 8:133102851-133103862_8:133166924-133173462 distance:66837;contact 8:133102851-133103862_8:133163102-133166923 distance:61656;contact 8:133102851-133103862_8:133161877-133163101 distance:59133
chr8:133162075-133162226	8	133162076	133162226	ENSG00000042832	protein_coding	ENST00000220616	132866958	295193.000000	contact 8:132864161-132867515_8:133155419-133161876 distance:292809;contact 8:132864161-132867515_8:133166924-133173462 distance:304355;contact 8:132864161-132867515_8:133163102-133166923 distance:299174;contact 8:132864161-132867515_8:133161877-133163101 distance:296651
chr8:133162075-133162226	8	133162076	133162226	ENSG00000155926	protein_coding	ENST00000953119	133075472	86679.000000	contact 8:133102851-133103862_8:133155419-133161876 distance:55291;contact 8:133102851-133103862_8:133166924-133173462 distance:66837;contact 8:133102851-133103862_8:133163102-133166923 distance:61656;contact 8:133102851-133103862_8:133161877-133163101 distance:59133
chr8:133162355-133162506	8	133162356	133162506	ENSG00000042832	protein_coding	ENST00000220616	132866958	295473.000000	contact 8:132864161-132867515_8:133155419-133161876 distance:292809;contact 8:132864161-132867515_8:133166924-133173462 distance:304355;contact 8:132864161-132867515_8:133163102-133166923 distance:299174;contact 8:132864161-132867515_8:133161877-133163101 distance:296651
chr8:133162355-133162506	8	133162356	133162506	ENSG00000155926	protein_coding	ENST00000953119	133075472	86959.000000	contact 8:133102851-133103862_8:133155419-133161876 distance:55291;contact 8:133102851-133103862_8:133166924-133173462 distance:66837;contact 8:133102851-133103862_8:133163102-133166923 distance:61656;contact 8:133102851-133103862_8:133161877-133163101 distance:59133
chr8:133165635-133165786	8	133165636	133165786	ENSG00000042832	protein_coding	ENST00000220616	132866958	298753.000000	contact 8:132864161-132867515_8:133155419-133161876 distance:292809;contact 8:132864161-132867515_8:133166924-133173462 distance:304355;contact 8:132864161-132867515_8:133163102-133166923 distance:299174;contact 8:132864161-132867515_8:133161877-133163101 distance:296651
chr8:133165635-133165786	8	133165636	133165786	ENSG00000155926	protein_coding	ENST00000953119	133075472	90239.000000	contact 8:133102851-133103862_8:133155419-133161876 distance:55291;contact 8:133102851-133103862_8:133166924-133173462 distance:66837;contact 8:133102851-133103862_8:133163102-133166923 distance:61656;contact 8:133102851-133103862_8:133161877-133163101 distance:59133
chr8:133165875-133166026	8	133165876	133166026	ENSG00000042832	protein_coding	ENST00000220616	132866958	298993.000000	contact 8:132864161-132867515_8:133155419-133161876 distance:292809;contact 8:132864161-132867515_8:133166924-133173462 distance:304355;contact 8:132864161-132867515_8:133163102-133166923 distance:299174;contact 8:132864161-132867515_8:133161877-133163101 distance:296651
chr8:133165875-133166026	8	133165876	133166026	ENSG00000155926	protein_coding	ENST00000953119	133075472	90479.000000	contact 8:133102851-133103862_8:133155419-133161876 distance:55291;contact 8:133102851-133103862_8:133166924-133173462 distance:66837;contact 8:133102851-133103862_8:133163102-133166923 distance:61656;contact 8:133102851-133103862_8:133161877-133163101 distance:59133
chr8:133169635-133169786	8	133169636	133169786	ENSG00000042832	protein_coding	ENST00000220616	132866958	302753.000000	contact 8:132864161-132867515_8:133163102-133166923 distance:299174;contact 8:132864161-132867515_8:133173463-133177161 distance:309474;contact 8:132864161-132867515_8:133166924-133173462 distance:304355
chr8:133169635-133169786	8	133169636	133169786	ENSG00000155926	protein_coding	ENST00000953119	133075472	94239.000000	contact 8:133102851-133103862_8:133163102-133166923 distance:61656;contact 8:133102851-133103862_8:133173463-133177161 distance:71956;contact 8:133102851-133103862_8:133166924-133173462 distance:66837
chr8:133171175-133171326	8	133171176	133171326	ENSG00000042832	protein_coding	ENST00000220616	132866958	304293.000000	contact 8:132864161-132867515_8:133163102-133166923 distance:299174;contact 8:132864161-132867515_8:133173463-133177161 distance:309474;contact 8:132864161-132867515_8:133166924-133173462 distance:304355
chr8:133171175-133171326	8	133171176	133171326	ENSG00000155926	protein_coding	ENST00000953119	133075472	95779.000000	contact 8:133102851-133103862_8:133163102-133166923 distance:61656;contact 8:133102851-133103862_8:133173463-133177161 distance:71956;contact 8:133102851-133103862_8:133166924-133173462 distance:66837
chr8:133178140-133178291	8	133178141	133178291	ENSG00000042832	protein_coding	ENST00000220616	132866958	311258.000000	contact 8:132864161-132867515_8:133166924-133173462 distance:304355;contact 8:132864161-132867515_8:133182745-133185803 distance:318436;contact 8:132864161-132867515_8:133182362-133182744 distance:316715;contact 8:132864161-132867515_8:133181130-133182361 distance:315907;contact 8:132864161-132867515_8:133180123-133181129 distance:314788;contact 8:132864161-132867515_8:133179893-133180122 distance:314169;contact 8:132864161-132867515_8:133178941-133179892 distance:313578;contact 8:132864161-132867515_8:133177162-133178940 distance:312213;contact 8:132864161-132867515_8:133173463-133177161 distance:309474
chr8:133178140-133178291	8	133178141	133178291	ENSG00000155926	protein_coding	ENST00000953119	133075472	102744.000000	contact 8:133102851-133103862_8:133166924-133173462 distance:66837;contact 8:133102851-133103862_8:133182745-133185803 distance:80918;contact 8:133102851-133103862_8:133182362-133182744 distance:79197;contact 8:133102851-133103862_8:133181130-133182361 distance:78389;contact 8:133102851-133103862_8:133180123-133181129 distance:77270;contact 8:133102851-133103862_8:133179893-133180122 distance:76651;contact 8:133102851-133103862_8:133178941-133179892 distance:76060;contact 8:133102851-133103862_8:133177162-133178940 distance:74695;contact 8:133102851-133103862_8:133173463-133177161 distance:71956
chr8:133178315-133178466	8	133178316	133178466	ENSG00000042832	protein_coding	ENST00000220616	132866958	311433.000000	contact 8:132864161-132867515_8:133166924-133173462 distance:304355;contact 8:132864161-132867515_8:133182745-133185803 distance:318436;contact 8:132864161-132867515_8:133182362-133182744 distance:316715;contact 8:132864161-132867515_8:133181130-133182361 distance:315907;contact 8:132864161-132867515_8:133180123-133181129 distance:314788;contact 8:132864161-132867515_8:133179893-133180122 distance:314169;contact 8:132864161-132867515_8:133178941-133179892 distance:313578;contact 8:132864161-132867515_8:133177162-133178940 distance:312213;contact 8:132864161-132867515_8:133173463-133177161 distance:309474
chr8:133178315-133178466	8	133178316	133178466	ENSG00000155926	protein_coding	ENST00000953119	133075472	102919.000000	contact 8:133102851-133103862_8:133166924-133173462 distance:66837;contact 8:133102851-133103862_8:133182745-133185803 distance:80918;contact 8:133102851-133103862_8:133182362-133182744 distance:79197;contact 8:133102851-133103862_8:133181130-133182361 distance:78389;contact 8:133102851-133103862_8:133180123-133181129 distance:77270;contact 8:133102851-133103862_8:133179893-133180122 distance:76651;contact 8:133102851-133103862_8:133178941-133179892 distance:76060;contact 8:133102851-133103862_8:133177162-133178940 distance:74695;contact 8:133102851-133103862_8:133173463-133177161 distance:71956
chr8:133182515-133182666	8	133182516	133182666	ENSG00000042832	protein_coding	ENST00000220616	132866958	315633.000000	contact 8:132864161-132867515_8:133177162-133178940 distance:312213;contact 8:132864161-132867515_8:133182745-133185803 distance:318436;contact 8:132864161-132867515_8:133182362-133182744 distance:316715;contact 8:132864161-132867515_8:133181130-133182361 distance:315907;contact 8:132864161-132867515_8:133180123-133181129 distance:314788;contact 8:132864161-132867515_8:133179893-133180122 distance:314169;contact 8:132864161-132867515_8:133178941-133179892 distance:313578
chr8:133182515-133182666	8	133182516	133182666	ENSG00000155926	protein_coding	ENST00000953119	133075472	107119.000000	contact 8:133102851-133103862_8:133177162-133178940 distance:74695;contact 8:133102851-133103862_8:133182745-133185803 distance:80918;contact 8:133102851-133103862_8:133182362-133182744 distance:79197;contact 8:133102851-133103862_8:133181130-133182361 distance:78389;contact 8:133102851-133103862_8:133180123-133181129 distance:77270;contact 8:133102851-133103862_8:133179893-133180122 distance:76651;contact 8:133102851-133103862_8:133178941-133179892 distance:76060
chr8:133182680-133182831	8	133182681	133182831	ENSG00000042832	protein_coding	ENST00000220616	132866958	315798.000000	contact 8:132864161-132867515_8:133177162-133178940 distance:312213;contact 8:132864161-132867515_8:133182745-133185803 distance:318436;contact 8:132864161-132867515_8:133182362-133182744 distance:316715;contact 8:132864161-132867515_8:133181130-133182361 distance:315907;contact 8:132864161-132867515_8:133180123-133181129 distance:314788;contact 8:132864161-132867515_8:133179893-133180122 distance:314169;contact 8:132864161-132867515_8:133178941-133179892 distance:313578
chr8:133182680-133182831	8	133182681	133182831	ENSG00000155926	protein_coding	ENST00000953119	133075472	107284.000000	contact 8:133102851-133103862_8:133177162-133178940 distance:74695;contact 8:133102851-133103862_8:133182745-133185803 distance:80918;contact 8:133102851-133103862_8:133182362-133182744 distance:79197;contact 8:133102851-133103862_8:133181130-133182361 distance:78389;contact 8:133102851-133103862_8:133180123-133181129 distance:77270;contact 8:133102851-133103862_8:133179893-133180122 distance:76651;contact 8:133102851-133103862_8:133178941-133179892 distance:76060
chr8:133182995-133183146	8	133182996	133183146	ENSG00000042832	protein_coding	ENST00000220616	132866958	316113.000000	contact 8:132864161-132867515_8:133177162-133178940 distance:312213;contact 8:132864161-132867515_8:133182745-133185803 distance:318436;contact 8:132864161-132867515_8:133182362-133182744 distance:316715;contact 8:132864161-132867515_8:133181130-133182361 distance:315907;contact 8:132864161-132867515_8:133180123-133181129 distance:314788;contact 8:132864161-132867515_8:133179893-133180122 distance:314169;contact 8:132864161-132867515_8:133178941-133179892 distance:313578
chr8:133182995-133183146	8	133182996	133183146	ENSG00000155926	protein_coding	ENST00000953119	133075472	107599.000000	contact 8:133102851-133103862_8:133177162-133178940 distance:74695;contact 8:133102851-133103862_8:133182745-133185803 distance:80918;contact 8:133102851-133103862_8:133182362-133182744 distance:79197;contact 8:133102851-133103862_8:133181130-133182361 distance:78389;contact 8:133102851-133103862_8:133180123-133181129 distance:77270;contact 8:133102851-133103862_8:133179893-133180122 distance:76651;contact 8:133102851-133103862_8:133178941-133179892 distance:76060
chr8:133184836-133184987	8	133184837	133184987	ENSG00000042832	protein_coding	ENST00000220616	132866958	317954.000000	contact 8:132864161-132867515_8:133178941-133179892 distance:313578;contact 8:132864161-132867515_8:133182745-133185803 distance:318436;contact 8:132864161-132867515_8:133182362-133182744 distance:316715;contact 8:132864161-132867515_8:133181130-133182361 distance:315907;contact 8:132864161-132867515_8:133180123-133181129 distance:314788;contact 8:132864161-132867515_8:133179893-133180122 distance:314169
chr8:133184836-133184987	8	133184837	133184987	ENSG00000155926	protein_coding	ENST00000953119	133075472	109440.000000	contact 8:133102851-133103862_8:133178941-133179892 distance:76060;contact 8:133102851-133103862_8:133182745-133185803 distance:80918;contact 8:133102851-133103862_8:133182362-133182744 distance:79197;contact 8:133102851-133103862_8:133181130-133182361 distance:78389;contact 8:133102851-133103862_8:133180123-133181129 distance:77270;contact 8:133102851-133103862_8:133179893-133180122 distance:76651
chr8:133202976-133203127	8	133202977	133203127	ENSG00000042832	protein_coding	ENST00000220616	132866958	336094.000000	contact 8:132864161-132867515_8:133199078-133209599 distance:338500
chr8:133202976-133203127	8	133202977	133203127	ENSG00000104419	protein_coding	ENST00000414097	133297586	94534.000000	contact 8:133293859-133303076_8:133199078-133209599 distance:94129
chr8:133202976-133203127	8	133202977	133203127	ENSG00000129292	protein_coding	ENST00000972150	132775371	427681.000000	contact 8:132774501-132779416_8:133199078-133209599 distance:427380
chr8:133202976-133203127	8	133202977	133203127	ENSG00000155926	protein_coding	ENST00000953119	133075472	127580.000000	contact 8:133102851-133103862_8:133199078-133209599 distance:100982
chr8:133202976-133203127	8	133202977	133203127	ENSG00000165071	protein_coding	ENST00000872711	132760671	442381.000000	contact 8:132760364-132765103_8:133199078-133209599 distance:441605
chr8:133204236-133204387	8	133204237	133204387	ENSG00000042832	protein_coding	ENST00000220616	132866958	337354.000000	contact 8:132864161-132867515_8:133199078-133209599 distance:338500
chr8:133204236-133204387	8	133204237	133204387	ENSG00000104419	protein_coding	ENST00000414097	133297586	93274.000000	contact 8:133293859-133303076_8:133199078-133209599 distance:94129
chr8:133204236-133204387	8	133204237	133204387	ENSG00000129292	protein_coding	ENST00000972150	132775371	428941.000000	contact 8:132774501-132779416_8:133199078-133209599 distance:427380
chr8:133204236-133204387	8	133204237	133204387	ENSG00000155926	protein_coding	ENST00000953119	133075472	128840.000000	contact 8:133102851-133103862_8:133199078-133209599 distance:100982
chr8:133204236-133204387	8	133204237	133204387	ENSG00000165071	protein_coding	ENST00000872711	132760671	443641.000000	contact 8:132760364-132765103_8:133199078-133209599 distance:441605
chr8:133204496-133204647	8	133204497	133204647	ENSG00000042832	protein_coding	ENST00000220616	132866958	337614.000000	contact 8:132864161-132867515_8:133199078-133209599 distance:338500;contact 8:132864161-132867515_8:133209600-133210988 distance:344456
chr8:133204496-133204647	8	133204497	133204647	ENSG00000104419	protein_coding	ENST00000414097	133297586	93014.000000	contact 8:133293859-133303076_8:133199078-133209599 distance:94129;contact 8:133293859-133303076_8:133209600-133210988 distance:88173
chr8:133204496-133204647	8	133204497	133204647	ENSG00000129292	protein_coding	ENST00000972150	132775371	429201.000000	contact 8:132774501-132779416_8:133199078-133209599 distance:427380
chr8:133204496-133204647	8	133204497	133204647	ENSG00000129295	protein_coding	ENST00000869719	132675559	529013.000000	contact 8:132668423-132676011_8:133209600-133210988 distance:538077
chr8:133204496-133204647	8	133204497	133204647	ENSG00000155926	protein_coding	ENST00000953119	133075472	129100.000000	contact 8:133102851-133103862_8:133199078-133209599 distance:100982;contact 8:133102851-133103862_8:133209600-133210988 distance:106938
chr8:133204496-133204647	8	133204497	133204647	ENSG00000165071	protein_coding	ENST00000872711	132760671	443901.000000	contact 8:132760364-132765103_8:133199078-133209599 distance:441605;contact 8:132760364-132765103_8:133209600-133210988 distance:447561
chr8:133207036-133207187	8	133207037	133207187	ENSG00000042832	protein_coding	ENST00000220616	132866958	340154.000000	contact 8:132864161-132867515_8:133199078-133209599 distance:338500;contact 8:132864161-132867515_8:133210989-133215906 distance:347609;contact 8:132864161-132867515_8:133209600-133210988 distance:344456
chr8:133207036-133207187	8	133207037	133207187	ENSG00000104419	protein_coding	ENST00000414097	133297586	90474.000000	contact 8:133293859-133303076_8:133199078-133209599 distance:94129;contact 8:133293859-133303076_8:133210989-133215906 distance:85020;contact 8:133293859-133303076_8:133209600-133210988 distance:88173
chr8:133207036-133207187	8	133207037	133207187	ENSG00000129292	protein_coding	ENST00000972150	132775371	431741.000000	contact 8:132774501-132779416_8:133199078-133209599 distance:427380
chr8:133207036-133207187	8	133207037	133207187	ENSG00000129295	protein_coding	ENST00000869719	132675559	531553.000000	contact 8:132668423-132676011_8:133209600-133210988 distance:538077
chr8:133207036-133207187	8	133207037	133207187	ENSG00000155926	protein_coding	ENST00000953119	133075472	131640.000000	contact 8:133102851-133103862_8:133199078-133209599 distance:100982;contact 8:133102851-133103862_8:133209600-133210988 distance:106938
chr8:133207036-133207187	8	133207037	133207187	ENSG00000165071	protein_coding	ENST00000872711	132760671	446441.000000	contact 8:132760364-132765103_8:133199078-133209599 distance:441605;contact 8:132760364-132765103_8:133210989-133215906 distance:450714;contact 8:132760364-132765103_8:133209600-133210988 distance:447561
chr8:133207696-133207847	8	133207697	133207847	ENSG00000042832	protein_coding	ENST00000220616	132866958	340814.000000	contact 8:132864161-132867515_8:133199078-133209599 distance:338500;contact 8:132864161-132867515_8:133210989-133215906 distance:347609;contact 8:132864161-132867515_8:133209600-133210988 distance:344456
chr8:133207696-133207847	8	133207697	133207847	ENSG00000104419	protein_coding	ENST00000414097	133297586	89814.000000	contact 8:133293859-133303076_8:133199078-133209599 distance:94129;contact 8:133293859-133303076_8:133210989-133215906 distance:85020;contact 8:133293859-133303076_8:133209600-133210988 distance:88173
chr8:133207696-133207847	8	133207697	133207847	ENSG00000129292	protein_coding	ENST00000972150	132775371	432401.000000	contact 8:132774501-132779416_8:133199078-133209599 distance:427380
chr8:133207696-133207847	8	133207697	133207847	ENSG00000129295	protein_coding	ENST00000869719	132675559	532213.000000	contact 8:132668423-132676011_8:133209600-133210988 distance:538077
chr8:133207696-133207847	8	133207697	133207847	ENSG00000155926	protein_coding	ENST00000953119	133075472	132300.000000	contact 8:133102851-133103862_8:133199078-133209599 distance:100982;contact 8:133102851-133103862_8:133209600-133210988 distance:106938
chr8:133207696-133207847	8	133207697	133207847	ENSG00000165071	protein_coding	ENST00000872711	132760671	447101.000000	contact 8:132760364-132765103_8:133199078-133209599 distance:441605;contact 8:132760364-132765103_8:133210989-133215906 distance:450714;contact 8:132760364-132765103_8:133209600-133210988 distance:447561
chr8:133209396-133209547	8	133209397	133209547	ENSG00000042832	protein_coding	ENST00000220616	132866958	342514.000000	contact 8:132864161-132867515_8:133199078-133209599 distance:338500;contact 8:132864161-132867515_8:133210989-133215906 distance:347609;contact 8:132864161-132867515_8:133209600-133210988 distance:344456
chr8:133209396-133209547	8	133209397	133209547	ENSG00000104419	protein_coding	ENST00000414097	133297586	88114.000000	contact 8:133293859-133303076_8:133199078-133209599 distance:94129;contact 8:133293859-133303076_8:133210989-133215906 distance:85020;contact 8:133293859-133303076_8:133209600-133210988 distance:88173
chr8:133209396-133209547	8	133209397	133209547	ENSG00000129292	protein_coding	ENST00000972150	132775371	434101.000000	contact 8:132774501-132779416_8:133199078-133209599 distance:427380
chr8:133209396-133209547	8	133209397	133209547	ENSG00000129295	protein_coding	ENST00000869719	132675559	533913.000000	contact 8:132668423-132676011_8:133209600-133210988 distance:538077
chr8:133209396-133209547	8	133209397	133209547	ENSG00000155926	protein_coding	ENST00000953119	133075472	134000.000000	contact 8:133102851-133103862_8:133199078-133209599 distance:100982;contact 8:133102851-133103862_8:133209600-133210988 distance:106938
chr8:133209396-133209547	8	133209397	133209547	ENSG00000165071	protein_coding	ENST00000872711	132760671	448801.000000	contact 8:132760364-132765103_8:133199078-133209599 distance:441605;contact 8:132760364-132765103_8:133210989-133215906 distance:450714;contact 8:132760364-132765103_8:133209600-133210988 distance:447561
chr8:133211496-133211647	8	133211497	133211647	ENSG00000042832	protein_coding	ENST00000220616	132866958	344614.000000	contact 8:132864161-132867515_8:133199078-133209599 distance:338500;contact 8:132864161-132867515_8:133215907-133221209 distance:352720;contact 8:132864161-132867515_8:133210989-133215906 distance:347609;contact 8:132864161-132867515_8:133209600-133210988 distance:344456
chr8:133211496-133211647	8	133211497	133211647	ENSG00000104419	protein_coding	ENST00000414097	133297586	86014.000000	contact 8:133293859-133303076_8:133199078-133209599 distance:94129;contact 8:133293859-133303076_8:133215907-133221209 distance:79909;contact 8:133293859-133303076_8:133210989-133215906 distance:85020;contact 8:133293859-133303076_8:133209600-133210988 distance:88173
chr8:133211496-133211647	8	133211497	133211647	ENSG00000129292	protein_coding	ENST00000972150	132775371	436201.000000	contact 8:132774501-132779416_8:133199078-133209599 distance:427380
chr8:133211496-133211647	8	133211497	133211647	ENSG00000129295	protein_coding	ENST00000869719	132675559	536013.000000	contact 8:132668423-132676011_8:133209600-133210988 distance:538077
chr8:133211496-133211647	8	133211497	133211647	ENSG00000155926	protein_coding	ENST00000953119	133075472	136100.000000	contact 8:133102851-133103862_8:133199078-133209599 distance:100982;contact 8:133102851-133103862_8:133215907-133221209 distance:115202;contact 8:133102851-133103862_8:133209600-133210988 distance:106938
chr8:133211496-133211647	8	133211497	133211647	ENSG00000165071	protein_coding	ENST00000872711	132760671	450901.000000	contact 8:132760364-132765103_8:133199078-133209599 distance:441605;contact 8:132760364-132765103_8:133215907-133221209 distance:455825;contact 8:132760364-132765103_8:133210989-133215906 distance:450714;contact 8:132760364-132765103_8:133209600-133210988 distance:447561
chr8:133211776-133211927	8	133211777	133211927	ENSG00000042832	protein_coding	ENST00000220616	132866958	344894.000000	contact 8:132864161-132867515_8:133199078-133209599 distance:338500;contact 8:132864161-132867515_8:133215907-133221209 distance:352720;contact 8:132864161-132867515_8:133210989-133215906 distance:347609;contact 8:132864161-132867515_8:133209600-133210988 distance:344456
chr8:133211776-133211927	8	133211777	133211927	ENSG00000104419	protein_coding	ENST00000414097	133297586	85734.000000	contact 8:133293859-133303076_8:133199078-133209599 distance:94129;contact 8:133293859-133303076_8:133215907-133221209 distance:79909;contact 8:133293859-133303076_8:133210989-133215906 distance:85020;contact 8:133293859-133303076_8:133209600-133210988 distance:88173
chr8:133211776-133211927	8	133211777	133211927	ENSG00000129292	protein_coding	ENST00000972150	132775371	436481.000000	contact 8:132774501-132779416_8:133199078-133209599 distance:427380
chr8:133211776-133211927	8	133211777	133211927	ENSG00000129295	protein_coding	ENST00000869719	132675559	536293.000000	contact 8:132668423-132676011_8:133209600-133210988 distance:538077
chr8:133211776-133211927	8	133211777	133211927	ENSG00000155926	protein_coding	ENST00000953119	133075472	136380.000000	contact 8:133102851-133103862_8:133199078-133209599 distance:100982;contact 8:133102851-133103862_8:133215907-133221209 distance:115202;contact 8:133102851-133103862_8:133209600-133210988 distance:106938
chr8:133211776-133211927	8	133211777	133211927	ENSG00000165071	protein_coding	ENST00000872711	132760671	451181.000000	contact 8:132760364-132765103_8:133199078-133209599 distance:441605;contact 8:132760364-132765103_8:133215907-133221209 distance:455825;contact 8:132760364-132765103_8:133210989-133215906 distance:450714;contact 8:132760364-132765103_8:133209600-133210988 distance:447561
chr8:133212181-133212332	8	133212182	133212332	ENSG00000042832	protein_coding	ENST00000220616	132866958	345299.000000	contact 8:132864161-132867515_8:133199078-133209599 distance:338500;contact 8:132864161-132867515_8:133215907-133221209 distance:352720;contact 8:132864161-132867515_8:133210989-133215906 distance:347609;contact 8:132864161-132867515_8:133209600-133210988 distance:344456
chr8:133212181-133212332	8	133212182	133212332	ENSG00000104419	protein_coding	ENST00000414097	133297586	85329.000000	contact 8:133293859-133303076_8:133199078-133209599 distance:94129;contact 8:133293859-133303076_8:133215907-133221209 distance:79909;contact 8:133293859-133303076_8:133210989-133215906 distance:85020;contact 8:133293859-133303076_8:133209600-133210988 distance:88173
chr8:133212181-133212332	8	133212182	133212332	ENSG00000129292	protein_coding	ENST00000972150	132775371	436886.000000	contact 8:132774501-132779416_8:133199078-133209599 distance:427380
chr8:133212181-133212332	8	133212182	133212332	ENSG00000129295	protein_coding	ENST00000869719	132675559	536698.000000	contact 8:132668423-132676011_8:133209600-133210988 distance:538077
chr8:133212181-133212332	8	133212182	133212332	ENSG00000155926	protein_coding	ENST00000953119	133075472	136785.000000	contact 8:133102851-133103862_8:133199078-133209599 distance:100982;contact 8:133102851-133103862_8:133215907-133221209 distance:115202;contact 8:133102851-133103862_8:133209600-133210988 distance:106938
chr8:133212181-133212332	8	133212182	133212332	ENSG00000165071	protein_coding	ENST00000872711	132760671	451586.000000	contact 8:132760364-132765103_8:133199078-133209599 distance:441605;contact 8:132760364-132765103_8:133215907-133221209 distance:455825;contact 8:132760364-132765103_8:133210989-133215906 distance:450714;contact 8:132760364-132765103_8:133209600-133210988 distance:447561
chr8:133212336-133212487	8	133212337	133212487	ENSG00000042832	protein_coding	ENST00000220616	132866958	345454.000000	contact 8:132864161-132867515_8:133199078-133209599 distance:338500;contact 8:132864161-132867515_8:133215907-133221209 distance:352720;contact 8:132864161-132867515_8:133210989-133215906 distance:347609;contact 8:132864161-132867515_8:133209600-133210988 distance:344456
chr8:133212336-133212487	8	133212337	133212487	ENSG00000104419	protein_coding	ENST00000414097	133297586	85174.000000	contact 8:133293859-133303076_8:133199078-133209599 distance:94129;contact 8:133293859-133303076_8:133215907-133221209 distance:79909;contact 8:133293859-133303076_8:133210989-133215906 distance:85020;contact 8:133293859-133303076_8:133209600-133210988 distance:88173
chr8:133212336-133212487	8	133212337	133212487	ENSG00000129292	protein_coding	ENST00000972150	132775371	437041.000000	contact 8:132774501-132779416_8:133199078-133209599 distance:427380
chr8:133212336-133212487	8	133212337	133212487	ENSG00000129295	protein_coding	ENST00000869719	132675559	536853.000000	contact 8:132668423-132676011_8:133209600-133210988 distance:538077
chr8:133212336-133212487	8	133212337	133212487	ENSG00000155926	protein_coding	ENST00000953119	133075472	136940.000000	contact 8:133102851-133103862_8:133199078-133209599 distance:100982;contact 8:133102851-133103862_8:133215907-133221209 distance:115202;contact 8:133102851-133103862_8:133209600-133210988 distance:106938
chr8:133212336-133212487	8	133212337	133212487	ENSG00000165071	protein_coding	ENST00000872711	132760671	451741.000000	contact 8:132760364-132765103_8:133199078-133209599 distance:441605;contact 8:132760364-132765103_8:133215907-133221209 distance:455825;contact 8:132760364-132765103_8:133210989-133215906 distance:450714;contact 8:132760364-132765103_8:133209600-133210988 distance:447561
chr8:133216321-133216472	8	133216322	133216472	ENSG00000042832	protein_coding	ENST00000220616	132866958	349439.000000	contact 8:132864161-132867515_8:133210989-133215906 distance:347609;contact 8:132864161-132867515_8:133221210-133222448 distance:355991;contact 8:132864161-132867515_8:133215907-133221209 distance:352720
chr8:133216321-133216472	8	133216322	133216472	ENSG00000104419	protein_coding	ENST00000414097	133297586	81189.000000	contact 8:133293859-133303076_8:133210989-133215906 distance:85020;contact 8:133293859-133303076_8:133221210-133222448 distance:76638;contact 8:133293859-133303076_8:133215907-133221209 distance:79909
chr8:133216321-133216472	8	133216322	133216472	ENSG00000129292	protein_coding	ENST00000972150	132775371	441026.000000	contact 8:132774501-132779416_8:133221210-133222448 distance:444871
chr8:133216321-133216472	8	133216322	133216472	ENSG00000155926	protein_coding	ENST00000953119	133075472	140925.000000	contact 8:133102851-133103862_8:133215907-133221209 distance:115202
chr8:133216321-133216472	8	133216322	133216472	ENSG00000165071	protein_coding	ENST00000872711	132760671	455726.000000	contact 8:132760364-132765103_8:133210989-133215906 distance:450714;contact 8:132760364-132765103_8:133221210-133222448 distance:459096;contact 8:132760364-132765103_8:133215907-133221209 distance:455825
chr8:133216616-133216767	8	133216617	133216767	ENSG00000042832	protein_coding	ENST00000220616	132866958	349734.000000	contact 8:132864161-132867515_8:133210989-133215906 distance:347609;contact 8:132864161-132867515_8:133221210-133222448 distance:355991;contact 8:132864161-132867515_8:133215907-133221209 distance:352720
chr8:133216616-133216767	8	133216617	133216767	ENSG00000104419	protein_coding	ENST00000414097	133297586	80894.000000	contact 8:133293859-133303076_8:133210989-133215906 distance:85020;contact 8:133293859-133303076_8:133221210-133222448 distance:76638;contact 8:133293859-133303076_8:133215907-133221209 distance:79909
chr8:133216616-133216767	8	133216617	133216767	ENSG00000129292	protein_coding	ENST00000972150	132775371	441321.000000	contact 8:132774501-132779416_8:133221210-133222448 distance:444871
chr8:133216616-133216767	8	133216617	133216767	ENSG00000155926	protein_coding	ENST00000953119	133075472	141220.000000	contact 8:133102851-133103862_8:133215907-133221209 distance:115202
chr8:133216616-133216767	8	133216617	133216767	ENSG00000165071	protein_coding	ENST00000872711	132760671	456021.000000	contact 8:132760364-132765103_8:133210989-133215906 distance:450714;contact 8:132760364-132765103_8:133221210-133222448 distance:459096;contact 8:132760364-132765103_8:133215907-133221209 distance:455825
chr8:133216916-133217067	8	133216917	133217067	ENSG00000042832	protein_coding	ENST00000220616	132866958	350034.000000	contact 8:132864161-132867515_8:133210989-133215906 distance:347609;contact 8:132864161-132867515_8:133221210-133222448 distance:355991;contact 8:132864161-132867515_8:133215907-133221209 distance:352720
chr8:133216916-133217067	8	133216917	133217067	ENSG00000104419	protein_coding	ENST00000414097	133297586	80594.000000	contact 8:133293859-133303076_8:133210989-133215906 distance:85020;contact 8:133293859-133303076_8:133221210-133222448 distance:76638;contact 8:133293859-133303076_8:133215907-133221209 distance:79909
chr8:133216916-133217067	8	133216917	133217067	ENSG00000129292	protein_coding	ENST00000972150	132775371	441621.000000	contact 8:132774501-132779416_8:133221210-133222448 distance:444871
chr8:133216916-133217067	8	133216917	133217067	ENSG00000155926	protein_coding	ENST00000953119	133075472	141520.000000	contact 8:133102851-133103862_8:133215907-133221209 distance:115202
chr8:133216916-133217067	8	133216917	133217067	ENSG00000165071	protein_coding	ENST00000872711	132760671	456321.000000	contact 8:132760364-132765103_8:133210989-133215906 distance:450714;contact 8:132760364-132765103_8:133221210-133222448 distance:459096;contact 8:132760364-132765103_8:133215907-133221209 distance:455825
chr8:133217196-133217347	8	133217197	133217347	ENSG00000042832	protein_coding	ENST00000220616	132866958	350314.000000	contact 8:132864161-132867515_8:133210989-133215906 distance:347609;contact 8:132864161-132867515_8:133221210-133222448 distance:355991;contact 8:132864161-132867515_8:133215907-133221209 distance:352720
chr8:133217196-133217347	8	133217197	133217347	ENSG00000104419	protein_coding	ENST00000414097	133297586	80314.000000	contact 8:133293859-133303076_8:133210989-133215906 distance:85020;contact 8:133293859-133303076_8:133221210-133222448 distance:76638;contact 8:133293859-133303076_8:133215907-133221209 distance:79909
chr8:133217196-133217347	8	133217197	133217347	ENSG00000129292	protein_coding	ENST00000972150	132775371	441901.000000	contact 8:132774501-132779416_8:133221210-133222448 distance:444871
chr8:133217196-133217347	8	133217197	133217347	ENSG00000155926	protein_coding	ENST00000953119	133075472	141800.000000	contact 8:133102851-133103862_8:133215907-133221209 distance:115202
chr8:133217196-133217347	8	133217197	133217347	ENSG00000165071	protein_coding	ENST00000872711	132760671	456601.000000	contact 8:132760364-132765103_8:133210989-133215906 distance:450714;contact 8:132760364-132765103_8:133221210-133222448 distance:459096;contact 8:132760364-132765103_8:133215907-133221209 distance:455825
chr8:133217396-133217547	8	133217397	133217547	ENSG00000042832	protein_coding	ENST00000220616	132866958	350514.000000	contact 8:132864161-132867515_8:133210989-133215906 distance:347609;contact 8:132864161-132867515_8:133222449-133223131 distance:356952;contact 8:132864161-132867515_8:133221210-133222448 distance:355991;contact 8:132864161-132867515_8:133215907-133221209 distance:352720
chr8:133217396-133217547	8	133217397	133217547	ENSG00000104419	protein_coding	ENST00000414097	133297586	80114.000000	contact 8:133293859-133303076_8:133210989-133215906 distance:85020;contact 8:133293859-133303076_8:133221210-133222448 distance:76638;contact 8:133293859-133303076_8:133215907-133221209 distance:79909
chr8:133217396-133217547	8	133217397	133217547	ENSG00000129292	protein_coding	ENST00000972150	132775371	442101.000000	contact 8:132774501-132779416_8:133221210-133222448 distance:444871
chr8:133217396-133217547	8	133217397	133217547	ENSG00000155926	protein_coding	ENST00000953119	133075472	142000.000000	contact 8:133102851-133103862_8:133215907-133221209 distance:115202
chr8:133217396-133217547	8	133217397	133217547	ENSG00000165071	protein_coding	ENST00000872711	132760671	456801.000000	contact 8:132760364-132765103_8:133210989-133215906 distance:450714;contact 8:132760364-132765103_8:133221210-133222448 distance:459096;contact 8:132760364-132765103_8:133215907-133221209 distance:455825
chr8:133218356-133218507	8	133218357	133218507	ENSG00000042832	protein_coding	ENST00000220616	132866958	351474.000000	contact 8:132864161-132867515_8:133210989-133215906 distance:347609;contact 8:132864161-132867515_8:133223492-133225777 distance:358796;contact 8:132864161-132867515_8:133223132-133223491 distance:357473;contact 8:132864161-132867515_8:133222449-133223131 distance:356952;contact 8:132864161-132867515_8:133221210-133222448 distance:355991;contact 8:132864161-132867515_8:133215907-133221209 distance:352720
chr8:133218356-133218507	8	133218357	133218507	ENSG00000104419	protein_coding	ENST00000414097	133297586	79154.000000	contact 8:133293859-133303076_8:133210989-133215906 distance:85020;contact 8:133293859-133303076_8:133221210-133222448 distance:76638;contact 8:133293859-133303076_8:133215907-133221209 distance:79909
chr8:133218356-133218507	8	133218357	133218507	ENSG00000129292	protein_coding	ENST00000972150	132775371	443061.000000	contact 8:132774501-132779416_8:133221210-133222448 distance:444871
chr8:133218356-133218507	8	133218357	133218507	ENSG00000155926	protein_coding	ENST00000953119	133075472	142960.000000	contact 8:133102851-133103862_8:133215907-133221209 distance:115202
chr8:133218356-133218507	8	133218357	133218507	ENSG00000165071	protein_coding	ENST00000872711	132760671	457761.000000	contact 8:132760364-132765103_8:133210989-133215906 distance:450714;contact 8:132760364-132765103_8:133221210-133222448 distance:459096;contact 8:132760364-132765103_8:133215907-133221209 distance:455825
chr8:133231156-133231307	8	133231157	133231307	ENSG00000042832	protein_coding	ENST00000220616	132866958	364274.000000	contact 8:132864161-132867515_8:133225778-133226740 distance:360421;contact 8:132864161-132867515_8:133226741-133238228 distance:366646
chr8:133231156-133231307	8	133231157	133231307	ENSG00000104419	protein_coding	ENST00000414097	133297586	66354.000000	contact 8:133293859-133303076_8:133226741-133238228 distance:65983
chr8:133231456-133231607	8	133231457	133231607	ENSG00000042832	protein_coding	ENST00000220616	132866958	364574.000000	contact 8:132864161-132867515_8:133225778-133226740 distance:360421;contact 8:132864161-132867515_8:133226741-133238228 distance:366646
chr8:133231456-133231607	8	133231457	133231607	ENSG00000104419	protein_coding	ENST00000414097	133297586	66054.000000	contact 8:133293859-133303076_8:133226741-133238228 distance:65983
chr8:133231796-133231947	8	133231797	133231947	ENSG00000042832	protein_coding	ENST00000220616	132866958	364914.000000	contact 8:132864161-132867515_8:133226741-133238228 distance:366646
chr8:133231796-133231947	8	133231797	133231947	ENSG00000104419	protein_coding	ENST00000414097	133297586	65714.000000	contact 8:133293859-133303076_8:133226741-133238228 distance:65983
chr8:133232516-133232667	8	133232517	133232667	ENSG00000042832	protein_coding	ENST00000220616	132866958	365634.000000	contact 8:132864161-132867515_8:133226741-133238228 distance:366646
chr8:133232516-133232667	8	133232517	133232667	ENSG00000104419	protein_coding	ENST00000414097	133297586	64994.000000	contact 8:133293859-133303076_8:133226741-133238228 distance:65983
chr8:133234156-133234307	8	133234157	133234307	ENSG00000042832	protein_coding	ENST00000220616	132866958	367274.000000	contact 8:132864161-132867515_8:133226741-133238228 distance:366646;contact 8:132864161-132867515_8:133238762-133245778 distance:376432;contact 8:132864161-132867515_8:133238252-133238761 distance:372668
chr8:133234156-133234307	8	133234157	133234307	ENSG00000104419	protein_coding	ENST00000414097	133297586	63354.000000	contact 8:133293859-133303076_8:133226741-133238228 distance:65983
chr8:133234816-133234967	8	133234817	133234967	ENSG00000042832	protein_coding	ENST00000220616	132866958	367934.000000	contact 8:132864161-132867515_8:133226741-133238228 distance:366646;contact 8:132864161-132867515_8:133238762-133245778 distance:376432;contact 8:132864161-132867515_8:133238252-133238761 distance:372668
chr8:133234816-133234967	8	133234817	133234967	ENSG00000104419	protein_coding	ENST00000414097	133297586	62694.000000	contact 8:133293859-133303076_8:133226741-133238228 distance:65983
chr8:133236296-133236447	8	133236297	133236447	ENSG00000042832	protein_coding	ENST00000220616	132866958	369414.000000	contact 8:132864161-132867515_8:133226741-133238228 distance:366646;contact 8:132864161-132867515_8:133238762-133245778 distance:376432;contact 8:132864161-132867515_8:133238252-133238761 distance:372668
chr8:133236296-133236447	8	133236297	133236447	ENSG00000104419	protein_coding	ENST00000414097	133297586	61214.000000	contact 8:133293859-133303076_8:133226741-133238228 distance:65983
chr8:133237476-133237627	8	133237477	133237627	ENSG00000042832	protein_coding	ENST00000220616	132866958	370594.000000	contact 8:132864161-132867515_8:133226741-133238228 distance:366646;contact 8:132864161-132867515_8:133238762-133245778 distance:376432;contact 8:132864161-132867515_8:133238252-133238761 distance:372668
chr8:133237476-133237627	8	133237477	133237627	ENSG00000104419	protein_coding	ENST00000414097	133297586	60034.000000	contact 8:133293859-133303076_8:133226741-133238228 distance:65983
chr8:133237656-133237807	8	133237657	133237807	ENSG00000042832	protein_coding	ENST00000220616	132866958	370774.000000	contact 8:132864161-132867515_8:133226741-133238228 distance:366646;contact 8:132864161-132867515_8:133238762-133245778 distance:376432;contact 8:132864161-132867515_8:133238252-133238761 distance:372668
chr8:133237656-133237807	8	133237657	133237807	ENSG00000104419	protein_coding	ENST00000414097	133297586	59854.000000	contact 8:133293859-133303076_8:133226741-133238228 distance:65983
chr8:133237816-133237967	8	133237817	133237967	ENSG00000042832	protein_coding	ENST00000220616	132866958	370934.000000	contact 8:132864161-132867515_8:133226741-133238228 distance:366646;contact 8:132864161-132867515_8:133238762-133245778 distance:376432;contact 8:132864161-132867515_8:133238252-133238761 distance:372668
chr8:133237816-133237967	8	133237817	133237967	ENSG00000104419	protein_coding	ENST00000414097	133297586	59694.000000	contact 8:133293859-133303076_8:133226741-133238228 distance:65983
chr8:133237976-133238127	8	133237977	133238127	ENSG00000042832	protein_coding	ENST00000220616	132866958	371094.000000	contact 8:132864161-132867515_8:133226741-133238228 distance:366646;contact 8:132864161-132867515_8:133238762-133245778 distance:376432;contact 8:132864161-132867515_8:133238252-133238761 distance:372668
chr8:133237976-133238127	8	133237977	133238127	ENSG00000104419	protein_coding	ENST00000414097	133297586	59534.000000	contact 8:133293859-133303076_8:133226741-133238228 distance:65983
chr8:133246016-133246167	8	133246017	133246167	ENSG00000042832	protein_coding	ENST00000220616	132866958	379134.000000	contact 8:132864161-132867515_8:133238762-133245778 distance:376432;contact 8:132864161-132867515_8:133247476-133251340 distance:383570;contact 8:132864161-132867515_8:133245779-133247475 distance:380789
chr8:133248036-133248187	8	133248037	133248187	ENSG00000042832	protein_coding	ENST00000220616	132866958	381154.000000	contact 8:132864161-132867515_8:133238762-133245778 distance:376432;contact 8:132864161-132867515_8:133251341-133256937 distance:388301;contact 8:132864161-132867515_8:133247476-133251340 distance:383570;contact 8:132864161-132867515_8:133245779-133247475 distance:380789
chr8:133249856-133250007	8	133249857	133250007	ENSG00000042832	protein_coding	ENST00000220616	132866958	382974.000000	contact 8:132864161-132867515_8:133238762-133245778 distance:376432;contact 8:132864161-132867515_8:133251341-133256937 distance:388301;contact 8:132864161-132867515_8:133247476-133251340 distance:383570;contact 8:132864161-132867515_8:133245779-133247475 distance:380789
chr8:133256496-133256647	8	133256497	133256647	ENSG00000042832	protein_coding	ENST00000220616	132866958	389614.000000	contact 8:132864161-132867515_8:133251341-133256937 distance:388301;contact 8:132864161-132867515_8:133260934-133263318 distance:396288;contact 8:132864161-132867515_8:133258717-133260933 distance:393987
chr8:133259536-133259687	8	133259537	133259687	ENSG00000042832	protein_coding	ENST00000220616	132866958	392654.000000	contact 8:132864161-132867515_8:133251341-133256937 distance:388301;contact 8:132864161-132867515_8:133263371-133269620 distance:400657;contact 8:132864161-132867515_8:133260934-133263318 distance:396288;contact 8:132864161-132867515_8:133258717-133260933 distance:393987
chr8:133259836-133259987	8	133259837	133259987	ENSG00000042832	protein_coding	ENST00000220616	132866958	392954.000000	contact 8:132864161-132867515_8:133251341-133256937 distance:388301;contact 8:132864161-132867515_8:133263371-133269620 distance:400657;contact 8:132864161-132867515_8:133260934-133263318 distance:396288;contact 8:132864161-132867515_8:133258717-133260933 distance:393987
chr8:133264636-133264787	8	133264637	133264787	ENSG00000042832	protein_coding	ENST00000220616	132866958	397754.000000	contact 8:132864161-132867515_8:133258717-133260933 distance:393987;contact 8:132864161-132867515_8:133269621-133279886 distance:408915;contact 8:132864161-132867515_8:133263371-133269620 distance:400657;contact 8:132864161-132867515_8:133260934-133263318 distance:396288
chr8:133269916-133270067	8	133269917	133270067	ENSG00000042832	protein_coding	ENST00000220616	132866958	403034.000000	contact 8:132864161-132867515_8:133263371-133269620 distance:400657;contact 8:132864161-132867515_8:133269621-133279886 distance:408915
chr8:133273036-133273187	8	133273037	133273187	ENSG00000042832	protein_coding	ENST00000220616	132866958	406154.000000	contact 8:132864161-132867515_8:133263371-133269620 distance:400657;contact 8:132864161-132867515_8:133269621-133279886 distance:408915
chr8:133275776-133275927	8	133275777	133275927	ENSG00000042832	protein_coding	ENST00000220616	132866958	408894.000000	contact 8:132864161-132867515_8:133269621-133279886 distance:408915;contact 8:132864161-132867515_8:133280851-133283343 distance:416259
chr8:133275776-133275927	8	133275777	133275927	ENSG00000129292	protein_coding	ENST00000972150	132775371	500481.000000	contact 8:132774501-132779416_8:133280851-133283343 distance:505139
chr8:133275776-133275927	8	133275777	133275927	ENSG00000165071	protein_coding	ENST00000872711	132760671	515181.000000	contact 8:132760364-132765103_8:133280851-133283343 distance:519364
chr8:133283196-133283347	8	133283197	133283347	ENSG00000042832	protein_coding	ENST00000220616	132866958	416314.000000	contact 8:132864161-132867515_8:133269621-133279886 distance:408915;contact 8:132864161-132867515_8:133284776-133286840 distance:419970;contact 8:132864161-132867515_8:133283344-133284775 distance:418221;contact 8:132864161-132867515_8:133280851-133283343 distance:416259
chr8:133283196-133283347	8	133283197	133283347	ENSG00000129292	protein_coding	ENST00000972150	132775371	507901.000000	contact 8:132774501-132779416_8:133286841-133293858 distance:513391;contact 8:132774501-132779416_8:133283344-133284775 distance:507101;contact 8:132774501-132779416_8:133280851-133283343 distance:505139
chr8:133283196-133283347	8	133283197	133283347	ENSG00000129295	protein_coding	ENST00000869719	132675559	607713.000000	contact 8:132668423-132676011_8:133283344-133284775 distance:611842
chr8:133283196-133283347	8	133283197	133283347	ENSG00000165071	protein_coding	ENST00000872711	132760671	522601.000000	contact 8:132760364-132765103_8:133286841-133293858 distance:527616;contact 8:132760364-132765103_8:133280851-133283343 distance:519364
chr8:133285781-133285932	8	133285782	133285932	ENSG00000042832	protein_coding	ENST00000220616	132866958	418899.000000	contact 8:132864161-132867515_8:133280851-133283343 distance:416259;contact 8:132864161-132867515_8:133284776-133286840 distance:419970;contact 8:132864161-132867515_8:133283344-133284775 distance:418221
chr8:133285781-133285932	8	133285782	133285932	ENSG00000129292	protein_coding	ENST00000972150	132775371	510486.000000	contact 8:132774501-132779416_8:133280851-133283343 distance:505139;contact 8:132774501-132779416_8:133286841-133293858 distance:513391;contact 8:132774501-132779416_8:133283344-133284775 distance:507101
chr8:133285781-133285932	8	133285782	133285932	ENSG00000129295	protein_coding	ENST00000869719	132675559	610298.000000	contact 8:132668423-132676011_8:133283344-133284775 distance:611842
chr8:133285781-133285932	8	133285782	133285932	ENSG00000165071	protein_coding	ENST00000872711	132760671	525186.000000	contact 8:132760364-132765103_8:133280851-133283343 distance:519364;contact 8:132760364-132765103_8:133286841-133293858 distance:527616
chr8:133287476-133287627	8	133287477	133287627	ENSG00000042832	protein_coding	ENST00000220616	132866958	420594.000000	contact 8:132864161-132867515_8:133280851-133283343 distance:416259;contact 8:132864161-132867515_8:133284776-133286840 distance:419970;contact 8:132864161-132867515_8:133283344-133284775 distance:418221
chr8:133287476-133287627	8	133287477	133287627	ENSG00000129292	protein_coding	ENST00000972150	132775371	512181.000000	contact 8:132774501-132779416_8:133280851-133283343 distance:505139;contact 8:132774501-132779416_8:133286841-133293858 distance:513391;contact 8:132774501-132779416_8:133283344-133284775 distance:507101
chr8:133287476-133287627	8	133287477	133287627	ENSG00000129295	protein_coding	ENST00000869719	132675559	611993.000000	contact 8:132668423-132676011_8:133283344-133284775 distance:611842
chr8:133287476-133287627	8	133287477	133287627	ENSG00000165071	protein_coding	ENST00000872711	132760671	526881.000000	contact 8:132760364-132765103_8:133280851-133283343 distance:519364;contact 8:132760364-132765103_8:133286841-133293858 distance:527616
chr8:133287976-133288127	8	133287977	133288127	ENSG00000042832	protein_coding	ENST00000220616	132866958	421094.000000	contact 8:132864161-132867515_8:133280851-133283343 distance:416259;contact 8:132864161-132867515_8:133284776-133286840 distance:419970;contact 8:132864161-132867515_8:133283344-133284775 distance:418221
chr8:133287976-133288127	8	133287977	133288127	ENSG00000129292	protein_coding	ENST00000972150	132775371	512681.000000	contact 8:132774501-132779416_8:133280851-133283343 distance:505139;contact 8:132774501-132779416_8:133286841-133293858 distance:513391;contact 8:132774501-132779416_8:133283344-133284775 distance:507101
chr8:133287976-133288127	8	133287977	133288127	ENSG00000129295	protein_coding	ENST00000869719	132675559	612493.000000	contact 8:132668423-132676011_8:133283344-133284775 distance:611842
chr8:133287976-133288127	8	133287977	133288127	ENSG00000165071	protein_coding	ENST00000872711	132760671	527381.000000	contact 8:132760364-132765103_8:133280851-133283343 distance:519364;contact 8:132760364-132765103_8:133286841-133293858 distance:527616
chr8:133288361-133288512	8	133288362	133288512	ENSG00000042832	protein_coding	ENST00000220616	132866958	421479.000000	contact 8:132864161-132867515_8:133283344-133284775 distance:418221;contact 8:132864161-132867515_8:133284776-133286840 distance:419970
chr8:133288361-133288512	8	133288362	133288512	ENSG00000129292	protein_coding	ENST00000972150	132775371	513066.000000	contact 8:132774501-132779416_8:133283344-133284775 distance:507101;contact 8:132774501-132779416_8:133286841-133293858 distance:513391
chr8:133288361-133288512	8	133288362	133288512	ENSG00000129295	protein_coding	ENST00000869719	132675559	612878.000000	contact 8:132668423-132676011_8:133283344-133284775 distance:611842
chr8:133288361-133288512	8	133288362	133288512	ENSG00000165071	protein_coding	ENST00000872711	132760671	527766.000000	contact 8:132760364-132765103_8:133286841-133293858 distance:527616
chr8:133291516-133291667	8	133291517	133291667	ENSG00000042832	protein_coding	ENST00000220616	132866958	424634.000000	contact 8:132864161-132867515_8:133284776-133286840 distance:419970
chr8:133291516-133291667	8	133291517	133291667	ENSG00000129292	protein_coding	ENST00000972150	132775371	516221.000000	contact 8:132774501-132779416_8:133286841-133293858 distance:513391
chr8:133291516-133291667	8	133291517	133291667	ENSG00000165071	protein_coding	ENST00000872711	132760671	530921.000000	contact 8:132760364-132765103_8:133286841-133293858 distance:527616
chr8:133291916-133292067	8	133291917	133292067	ENSG00000129292	protein_coding	ENST00000972150	132775371	516621.000000	contact 8:132774501-132779416_8:133286841-133293858 distance:513391
chr8:133291916-133292067	8	133291917	133292067	ENSG00000165071	protein_coding	ENST00000872711	132760671	531321.000000	contact 8:132760364-132765103_8:133286841-133293858 distance:527616
chr8:133293536-133293687	8	133293537	133293687	ENSG00000129292	protein_coding	ENST00000972150	132775371	518241.000000	contact 8:132774501-132779416_8:133286841-133293858 distance:513391
chr8:133293536-133293687	8	133293537	133293687	ENSG00000165071	protein_coding	ENST00000872711	132760671	532941.000000	contact 8:132760364-132765103_8:133286841-133293858 distance:527616
chr8:133295221-133295372	8	133295222	133295372	ENSG00000129292	protein_coding	ENST00000972150	132775371	519926.000000	contact 8:132774501-132779416_8:133286841-133293858 distance:513391
chr8:133295221-133295372	8	133295222	133295372	ENSG00000165071	protein_coding	ENST00000872711	132760671	534626.000000	contact 8:132760364-132765103_8:133286841-133293858 distance:527616
chr8:133295441-133295592	8	133295442	133295592	ENSG00000129292	protein_coding	ENST00000972150	132775371	520146.000000	contact 8:132774501-132779416_8:133286841-133293858 distance:513391
chr8:133295441-133295592	8	133295442	133295592	ENSG00000165071	protein_coding	ENST00000872711	132760671	534846.000000	contact 8:132760364-132765103_8:133286841-133293858 distance:527616
chr8:133295616-133295767	8	133295617	133295767	ENSG00000129292	protein_coding	ENST00000972150	132775371	520321.000000	contact 8:132774501-132779416_8:133286841-133293858 distance:513391
chr8:133295616-133295767	8	133295617	133295767	ENSG00000165071	protein_coding	ENST00000872711	132760671	535021.000000	contact 8:132760364-132765103_8:133286841-133293858 distance:527616
chr8:133296136-133296287	8	133296137	133296287	ENSG00000129292	protein_coding	ENST00000972150	132775371	520841.000000	contact 8:132774501-132779416_8:133286841-133293858 distance:513391
chr8:133296136-133296287	8	133296137	133296287	ENSG00000165071	protein_coding	ENST00000872711	132760671	535541.000000	contact 8:132760364-132765103_8:133286841-133293858 distance:527616
chr8:133296941-133297092	8	133296942	133297092	ENSG00000129292	protein_coding	ENST00000972150	132775371	521646.000000	contact 8:132774501-132779416_8:133286841-133293858 distance:513391
chr8:133296941-133297092	8	133296942	133297092	ENSG00000165071	protein_coding	ENST00000872711	132760671	536346.000000	contact 8:132760364-132765103_8:133286841-133293858 distance:527616
chr8:133302216-133302367	8	133302217	133302367	ENSG00000165071	protein_coding	ENST00000872711	132760671	541621.000000	contact 8:132760364-132765103_8:133303077-133305564 distance:541587;contact 8:132760364-132765103_8:133305565-133307637 distance:543868
chr8:133303081-133303232	8	133303082	133303232	ENSG00000042832	protein_coding	ENST00000220616	132866958	436199.000000	contact 8:132864161-132867515_8:133307638-133308438 distance:442200
chr8:133303081-133303232	8	133303082	133303232	ENSG00000165071	protein_coding	ENST00000872711	132760671	542486.000000	contact 8:132760364-132765103_8:133303077-133305564 distance:541587;contact 8:132760364-132765103_8:133307638-133308438 distance:545305;contact 8:132760364-132765103_8:133305565-133307637 distance:543868
chr8:133303236-133303387	8	133303237	133303387	ENSG00000042832	protein_coding	ENST00000220616	132866958	436354.000000	contact 8:132864161-132867515_8:133307638-133308438 distance:442200
chr8:133303236-133303387	8	133303237	133303387	ENSG00000165071	protein_coding	ENST00000872711	132760671	542641.000000	contact 8:132760364-132765103_8:133303077-133305564 distance:541587;contact 8:132760364-132765103_8:133307638-133308438 distance:545305;contact 8:132760364-132765103_8:133305565-133307637 distance:543868
chr8:133319176-133319327	8	133319177	133319327	ENSG00000042832	protein_coding	ENST00000220616	132866958	452294.000000	contact 8:132864161-132867515_8:133320132-133320984 distance:454720
chr8:133319176-133319327	8	133319177	133319327	ENSG00000104419	protein_coding	ENST00000414097	133297586	21666.000000	contact 8:133293859-133303076_8:133320985-133329552 distance:26801
chr8:133320476-133320627	8	133320477	133320627	ENSG00000042832	protein_coding	ENST00000220616	132866958	453594.000000	contact 8:132864161-132867515_8:133320132-133320984 distance:454720
chr8:133320476-133320627	8	133320477	133320627	ENSG00000104419	protein_coding	ENST00000414097	133297586	22966.000000	contact 8:133293859-133303076_8:133320985-133329552 distance:26801
chr8:133320656-133320807	8	133320657	133320807	ENSG00000042832	protein_coding	ENST00000220616	132866958	453774.000000	contact 8:132864161-132867515_8:133320132-133320984 distance:454720
chr8:133320656-133320807	8	133320657	133320807	ENSG00000104419	protein_coding	ENST00000414097	133297586	23146.000000	contact 8:133293859-133303076_8:133320985-133329552 distance:26801
chr8:133320816-133320967	8	133320817	133320967	ENSG00000042832	protein_coding	ENST00000220616	132866958	453934.000000	contact 8:132864161-132867515_8:133320132-133320984 distance:454720
chr8:133320816-133320967	8	133320817	133320967	ENSG00000104419	protein_coding	ENST00000414097	133297586	23306.000000	contact 8:133293859-133303076_8:133320985-133329552 distance:26801
chr8:133322436-133322587	8	133322437	133322587	ENSG00000042832	protein_coding	ENST00000220616	132866958	455554.000000	contact 8:132864161-132867515_8:133320132-133320984 distance:454720
chr8:133322436-133322587	8	133322437	133322587	ENSG00000104419	protein_coding	ENST00000414097	133297586	24926.000000	contact 8:133293859-133303076_8:133320985-133329552 distance:26801
chr8:133341056-133341207	8	133341057	133341207	ENSG00000042832	protein_coding	ENST00000220616	132866958	474174.000000	contact 8:132864161-132867515_8:133329938-133338901 distance:468581;contact 8:132864161-132867515_8:133345488-133353612 distance:483712
chr8:133341056-133341207	8	133341057	133341207	ENSG00000104419	protein_coding	ENST00000414097	133297586	43546.000000	contact 8:133293859-133303076_8:133329938-133338901 distance:35952;contact 8:133293859-133303076_8:133345488-133353612 distance:51083;contact 8:133293859-133303076_8:133341605-133345487 distance:45079;contact 8:133293859-133303076_8:133341172-133341604 distance:42921;contact 8:133293859-133303076_8:133338902-133341171 distance:41569
chr8:133341216-133341367	8	133341217	133341367	ENSG00000042832	protein_coding	ENST00000220616	132866958	474334.000000	contact 8:132864161-132867515_8:133329938-133338901 distance:468581;contact 8:132864161-132867515_8:133345488-133353612 distance:483712
chr8:133341216-133341367	8	133341217	133341367	ENSG00000104419	protein_coding	ENST00000414097	133297586	43706.000000	contact 8:133293859-133303076_8:133329938-133338901 distance:35952;contact 8:133293859-133303076_8:133345488-133353612 distance:51083;contact 8:133293859-133303076_8:133341605-133345487 distance:45079;contact 8:133293859-133303076_8:133341172-133341604 distance:42921;contact 8:133293859-133303076_8:133338902-133341171 distance:41569
chr8:133341556-133341707	8	133341557	133341707	ENSG00000042832	protein_coding	ENST00000220616	132866958	474674.000000	contact 8:132864161-132867515_8:133329938-133338901 distance:468581;contact 8:132864161-132867515_8:133345488-133353612 distance:483712
chr8:133341556-133341707	8	133341557	133341707	ENSG00000104419	protein_coding	ENST00000414097	133297586	44046.000000	contact 8:133293859-133303076_8:133329938-133338901 distance:35952;contact 8:133293859-133303076_8:133345488-133353612 distance:51083;contact 8:133293859-133303076_8:133341605-133345487 distance:45079;contact 8:133293859-133303076_8:133341172-133341604 distance:42921;contact 8:133293859-133303076_8:133338902-133341171 distance:41569
chr8:133347036-133347187	8	133347037	133347187	ENSG00000042832	protein_coding	ENST00000220616	132866958	480154.000000	contact 8:132864161-132867515_8:133345488-133353612 distance:483712
chr8:133347036-133347187	8	133347037	133347187	ENSG00000104419	protein_coding	ENST00000414097	133297586	49526.000000	contact 8:133293859-133303076_8:133341605-133345487 distance:45079;contact 8:133293859-133303076_8:133345488-133353612 distance:51083
chr8:133355036-133355187	8	133355037	133355187	ENSG00000042832	protein_coding	ENST00000220616	132866958	488154.000000	contact 8:132864161-132867515_8:133345488-133353612 distance:483712;contact 8:132864161-132867515_8:133355802-133359208 distance:491667
chr8:133355036-133355187	8	133355037	133355187	ENSG00000104419	protein_coding	ENST00000414097	133297586	57526.000000	contact 8:133293859-133303076_8:133345488-133353612 distance:51083;contact 8:133293859-133303076_8:133359733-133360757 distance:61778;contact 8:133293859-133303076_8:133359209-133359617 distance:60946;contact 8:133293859-133303076_8:133355802-133359208 distance:59038;contact 8:133293859-133303076_8:133353613-133355801 distance:56240
chr8:133356221-133356372	8	133356222	133356372	ENSG00000042832	protein_coding	ENST00000220616	132866958	489339.000000	contact 8:132864161-132867515_8:133345488-133353612 distance:483712;contact 8:132864161-132867515_8:133355802-133359208 distance:491667
chr8:133356221-133356372	8	133356222	133356372	ENSG00000104419	protein_coding	ENST00000414097	133297586	58711.000000	contact 8:133293859-133303076_8:133345488-133353612 distance:51083;contact 8:133293859-133303076_8:133360758-133365579 distance:64701;contact 8:133293859-133303076_8:133359733-133360757 distance:61778;contact 8:133293859-133303076_8:133359209-133359617 distance:60946;contact 8:133293859-133303076_8:133355802-133359208 distance:59038;contact 8:133293859-133303076_8:133353613-133355801 distance:56240
chr8:133356376-133356527	8	133356377	133356527	ENSG00000042832	protein_coding	ENST00000220616	132866958	489494.000000	contact 8:132864161-132867515_8:133345488-133353612 distance:483712;contact 8:132864161-132867515_8:133355802-133359208 distance:491667
chr8:133356376-133356527	8	133356377	133356527	ENSG00000104419	protein_coding	ENST00000414097	133297586	58866.000000	contact 8:133293859-133303076_8:133345488-133353612 distance:51083;contact 8:133293859-133303076_8:133360758-133365579 distance:64701;contact 8:133293859-133303076_8:133359733-133360757 distance:61778;contact 8:133293859-133303076_8:133359209-133359617 distance:60946;contact 8:133293859-133303076_8:133355802-133359208 distance:59038;contact 8:133293859-133303076_8:133353613-133355801 distance:56240
chr8:133356596-133356747	8	133356597	133356747	ENSG00000042832	protein_coding	ENST00000220616	132866958	489714.000000	contact 8:132864161-132867515_8:133345488-133353612 distance:483712;contact 8:132864161-132867515_8:133355802-133359208 distance:491667
chr8:133356596-133356747	8	133356597	133356747	ENSG00000104419	protein_coding	ENST00000414097	133297586	59086.000000	contact 8:133293859-133303076_8:133345488-133353612 distance:51083;contact 8:133293859-133303076_8:133360758-133365579 distance:64701;contact 8:133293859-133303076_8:133359733-133360757 distance:61778;contact 8:133293859-133303076_8:133359209-133359617 distance:60946;contact 8:133293859-133303076_8:133355802-133359208 distance:59038;contact 8:133293859-133303076_8:133353613-133355801 distance:56240
chr8:133356796-133356947	8	133356797	133356947	ENSG00000042832	protein_coding	ENST00000220616	132866958	489914.000000	contact 8:132864161-132867515_8:133345488-133353612 distance:483712;contact 8:132864161-132867515_8:133355802-133359208 distance:491667
chr8:133356796-133356947	8	133356797	133356947	ENSG00000104419	protein_coding	ENST00000414097	133297586	59286.000000	contact 8:133293859-133303076_8:133345488-133353612 distance:51083;contact 8:133293859-133303076_8:133360758-133365579 distance:64701;contact 8:133293859-133303076_8:133359733-133360757 distance:61778;contact 8:133293859-133303076_8:133359209-133359617 distance:60946;contact 8:133293859-133303076_8:133355802-133359208 distance:59038;contact 8:133293859-133303076_8:133353613-133355801 distance:56240
chr8:133357016-133357167	8	133357017	133357167	ENSG00000042832	protein_coding	ENST00000220616	132866958	490134.000000	contact 8:132864161-132867515_8:133345488-133353612 distance:483712;contact 8:132864161-132867515_8:133355802-133359208 distance:491667
chr8:133357016-133357167	8	133357017	133357167	ENSG00000104419	protein_coding	ENST00000414097	133297586	59506.000000	contact 8:133293859-133303076_8:133345488-133353612 distance:51083;contact 8:133293859-133303076_8:133360758-133365579 distance:64701;contact 8:133293859-133303076_8:133359733-133360757 distance:61778;contact 8:133293859-133303076_8:133359209-133359617 distance:60946;contact 8:133293859-133303076_8:133355802-133359208 distance:59038;contact 8:133293859-133303076_8:133353613-133355801 distance:56240
chr8:133360161-133360312	8	133360162	133360312	ENSG00000042832	protein_coding	ENST00000220616	132866958	493279.000000	contact 8:132864161-132867515_8:133355802-133359208 distance:491667
chr8:133360161-133360312	8	133360162	133360312	ENSG00000104419	protein_coding	ENST00000414097	133297586	62651.000000	contact 8:133293859-133303076_8:133353613-133355801 distance:56240;contact 8:133293859-133303076_8:133360758-133365579 distance:64701;contact 8:133293859-133303076_8:133359733-133360757 distance:61778;contact 8:133293859-133303076_8:133359209-133359617 distance:60946;contact 8:133293859-133303076_8:133355802-133359208 distance:59038
chr8:133360376-133360527	8	133360377	133360527	ENSG00000042832	protein_coding	ENST00000220616	132866958	493494.000000	contact 8:132864161-132867515_8:133355802-133359208 distance:491667
chr8:133360376-133360527	8	133360377	133360527	ENSG00000104419	protein_coding	ENST00000414097	133297586	62866.000000	contact 8:133293859-133303076_8:133353613-133355801 distance:56240;contact 8:133293859-133303076_8:133360758-133365579 distance:64701;contact 8:133293859-133303076_8:133359733-133360757 distance:61778;contact 8:133293859-133303076_8:133359209-133359617 distance:60946;contact 8:133293859-133303076_8:133355802-133359208 distance:59038
chr8:133360536-133360687	8	133360537	133360687	ENSG00000042832	protein_coding	ENST00000220616	132866958	493654.000000	contact 8:132864161-132867515_8:133355802-133359208 distance:491667
chr8:133360536-133360687	8	133360537	133360687	ENSG00000104419	protein_coding	ENST00000414097	133297586	63026.000000	contact 8:133293859-133303076_8:133353613-133355801 distance:56240;contact 8:133293859-133303076_8:133365580-133366882 distance:67764;contact 8:133293859-133303076_8:133360758-133365579 distance:64701;contact 8:133293859-133303076_8:133359733-133360757 distance:61778;contact 8:133293859-133303076_8:133359209-133359617 distance:60946;contact 8:133293859-133303076_8:133355802-133359208 distance:59038
chr8:133363276-133363427	8	133363277	133363427	ENSG00000042832	protein_coding	ENST00000220616	132866958	496394.000000	contact 8:132864161-132867515_8:133355802-133359208 distance:491667
chr8:133363276-133363427	8	133363277	133363427	ENSG00000104419	protein_coding	ENST00000414097	133297586	65766.000000	contact 8:133293859-133303076_8:133355802-133359208 distance:59038;contact 8:133293859-133303076_8:133366883-133368957 distance:69453;contact 8:133293859-133303076_8:133365580-133366882 distance:67764;contact 8:133293859-133303076_8:133360758-133365579 distance:64701;contact 8:133293859-133303076_8:133359733-133360757 distance:61778;contact 8:133293859-133303076_8:133359209-133359617 distance:60946
chr8:133363456-133363607	8	133363457	133363607	ENSG00000042832	protein_coding	ENST00000220616	132866958	496574.000000	contact 8:132864161-132867515_8:133355802-133359208 distance:491667
chr8:133363456-133363607	8	133363457	133363607	ENSG00000104419	protein_coding	ENST00000414097	133297586	65946.000000	contact 8:133293859-133303076_8:133355802-133359208 distance:59038;contact 8:133293859-133303076_8:133366883-133368957 distance:69453;contact 8:133293859-133303076_8:133365580-133366882 distance:67764;contact 8:133293859-133303076_8:133360758-133365579 distance:64701;contact 8:133293859-133303076_8:133359733-133360757 distance:61778;contact 8:133293859-133303076_8:133359209-133359617 distance:60946
chr8:133369196-133369347	8	133369197	133369347	ENSG00000042832	protein_coding	ENST00000220616	132866958	502314.000000	contact 8:132864161-132867515_8:133371711-133378923 distance:509479;contact 8:132864161-132867515_8:133368958-133371710 distance:504496
chr8:133369196-133369347	8	133369197	133369347	ENSG00000104419	protein_coding	ENST00000414097	133297586	71686.000000	contact 8:133293859-133303076_8:133360758-133365579 distance:64701;contact 8:133293859-133303076_8:133371711-133378923 distance:76850;contact 8:133293859-133303076_8:133368958-133371710 distance:71867;contact 8:133293859-133303076_8:133366883-133368957 distance:69453;contact 8:133293859-133303076_8:133365580-133366882 distance:67764
chr8:133369196-133369347	8	133369197	133369347	ENSG00000155926	protein_coding	ENST00000953119	133075472	293800.000000	contact 8:133102851-133103862_8:133368958-133371710 distance:266978
chr8:133375421-133375572	8	133375422	133375572	ENSG00000042832	protein_coding	ENST00000220616	132866958	508539.000000	contact 8:132864161-132867515_8:133368958-133371710 distance:504496;contact 8:132864161-132867515_8:133378924-133389862 distance:518555;contact 8:132864161-132867515_8:133371711-133378923 distance:509479
chr8:133375421-133375572	8	133375422	133375572	ENSG00000104419	protein_coding	ENST00000414097	133297586	77911.000000	contact 8:133293859-133303076_8:133368958-133371710 distance:71867;contact 8:133293859-133303076_8:133378924-133389862 distance:85926;contact 8:133293859-133303076_8:133371711-133378923 distance:76850
chr8:133375421-133375572	8	133375422	133375572	ENSG00000155926	protein_coding	ENST00000953119	133075472	300025.000000	contact 8:133102851-133103862_8:133368958-133371710 distance:266978
chr8:133375596-133375747	8	133375597	133375747	ENSG00000042832	protein_coding	ENST00000220616	132866958	508714.000000	contact 8:132864161-132867515_8:133368958-133371710 distance:504496;contact 8:132864161-132867515_8:133378924-133389862 distance:518555;contact 8:132864161-132867515_8:133371711-133378923 distance:509479
chr8:133375596-133375747	8	133375597	133375747	ENSG00000104419	protein_coding	ENST00000414097	133297586	78086.000000	contact 8:133293859-133303076_8:133368958-133371710 distance:71867;contact 8:133293859-133303076_8:133378924-133389862 distance:85926;contact 8:133293859-133303076_8:133371711-133378923 distance:76850
chr8:133375596-133375747	8	133375597	133375747	ENSG00000155926	protein_coding	ENST00000953119	133075472	300200.000000	contact 8:133102851-133103862_8:133368958-133371710 distance:266978
chr8:133376236-133376387	8	133376237	133376387	ENSG00000042832	protein_coding	ENST00000220616	132866958	509354.000000	contact 8:132864161-132867515_8:133368958-133371710 distance:504496;contact 8:132864161-132867515_8:133378924-133389862 distance:518555;contact 8:132864161-132867515_8:133371711-133378923 distance:509479
chr8:133376236-133376387	8	133376237	133376387	ENSG00000104419	protein_coding	ENST00000414097	133297586	78726.000000	contact 8:133293859-133303076_8:133368958-133371710 distance:71867;contact 8:133293859-133303076_8:133378924-133389862 distance:85926;contact 8:133293859-133303076_8:133371711-133378923 distance:76850
chr8:133376236-133376387	8	133376237	133376387	ENSG00000155926	protein_coding	ENST00000953119	133075472	300840.000000	contact 8:133102851-133103862_8:133368958-133371710 distance:266978
chr8:133382016-133382167	8	133382017	133382167	ENSG00000042832	protein_coding	ENST00000220616	132866958	515134.000000	contact 8:132864161-132867515_8:133371711-133378923 distance:509479;contact 8:132864161-132867515_8:133378924-133389862 distance:518555
chr8:133382016-133382167	8	133382017	133382167	ENSG00000104419	protein_coding	ENST00000414097	133297586	84506.000000	contact 8:133293859-133303076_8:133371711-133378923 distance:76850;contact 8:133293859-133303076_8:133378924-133389862 distance:85926
chr8:133383216-133383367	8	133383217	133383367	ENSG00000042832	protein_coding	ENST00000220616	132866958	516334.000000	contact 8:132864161-132867515_8:133371711-133378923 distance:509479;contact 8:132864161-132867515_8:133378924-133389862 distance:518555
chr8:133383216-133383367	8	133383217	133383367	ENSG00000104419	protein_coding	ENST00000414097	133297586	85706.000000	contact 8:133293859-133303076_8:133371711-133378923 distance:76850;contact 8:133293859-133303076_8:133378924-133389862 distance:85926
chr8:133383456-133383607	8	133383457	133383607	ENSG00000042832	protein_coding	ENST00000220616	132866958	516574.000000	contact 8:132864161-132867515_8:133371711-133378923 distance:509479;contact 8:132864161-132867515_8:133378924-133389862 distance:518555
chr8:133383456-133383607	8	133383457	133383607	ENSG00000104419	protein_coding	ENST00000414097	133297586	85946.000000	contact 8:133293859-133303076_8:133371711-133378923 distance:76850;contact 8:133293859-133303076_8:133378924-133389862 distance:85926
chr8:133385476-133385627	8	133385477	133385627	ENSG00000042832	protein_coding	ENST00000220616	132866958	518594.000000	contact 8:132864161-132867515_8:133378924-133389862 distance:518555;contact 8:132864161-132867515_8:133389863-133392203 distance:525195
chr8:133385476-133385627	8	133385477	133385627	ENSG00000104419	protein_coding	ENST00000414097	133297586	87966.000000	contact 8:133293859-133303076_8:133378924-133389862 distance:85926;contact 8:133293859-133303076_8:133389863-133392203 distance:92566
chr8:133386641-133386792	8	133386642	133386792	ENSG00000042832	protein_coding	ENST00000220616	132866958	519759.000000	contact 8:132864161-132867515_8:133378924-133389862 distance:518555;contact 8:132864161-132867515_8:133389863-133392203 distance:525195
chr8:133386641-133386792	8	133386642	133386792	ENSG00000104419	protein_coding	ENST00000414097	133297586	89131.000000	contact 8:133293859-133303076_8:133378924-133389862 distance:85926;contact 8:133293859-133303076_8:133389863-133392203 distance:92566
chr8:133388816-133388967	8	133388817	133388967	ENSG00000042832	protein_coding	ENST00000220616	132866958	521934.000000	contact 8:132864161-132867515_8:133378924-133389862 distance:518555;contact 8:132864161-132867515_8:133389863-133392203 distance:525195
chr8:133388816-133388967	8	133388817	133388967	ENSG00000104419	protein_coding	ENST00000414097	133297586	91306.000000	contact 8:133293859-133303076_8:133378924-133389862 distance:85926;contact 8:133293859-133303076_8:133392204-133397300 distance:96285;contact 8:133293859-133303076_8:133389863-133392203 distance:92566
chr8:133389256-133389407	8	133389257	133389407	ENSG00000042832	protein_coding	ENST00000220616	132866958	522374.000000	contact 8:132864161-132867515_8:133378924-133389862 distance:518555;contact 8:132864161-132867515_8:133389863-133392203 distance:525195
chr8:133389256-133389407	8	133389257	133389407	ENSG00000104419	protein_coding	ENST00000414097	133297586	91746.000000	contact 8:133293859-133303076_8:133378924-133389862 distance:85926;contact 8:133293859-133303076_8:133392204-133397300 distance:96285;contact 8:133293859-133303076_8:133389863-133392203 distance:92566
chr8:133389501-133389652	8	133389502	133389652	ENSG00000042832	protein_coding	ENST00000220616	132866958	522619.000000	contact 8:132864161-132867515_8:133378924-133389862 distance:518555;contact 8:132864161-132867515_8:133389863-133392203 distance:525195
chr8:133389501-133389652	8	133389502	133389652	ENSG00000104419	protein_coding	ENST00000414097	133297586	91991.000000	contact 8:133293859-133303076_8:133378924-133389862 distance:85926;contact 8:133293859-133303076_8:133392204-133397300 distance:96285;contact 8:133293859-133303076_8:133389863-133392203 distance:92566
chr8:133389896-133390047	8	133389897	133390047	ENSG00000042832	protein_coding	ENST00000220616	132866958	523014.000000	contact 8:132864161-132867515_8:133378924-133389862 distance:518555;contact 8:132864161-132867515_8:133389863-133392203 distance:525195
chr8:133389896-133390047	8	133389897	133390047	ENSG00000104419	protein_coding	ENST00000414097	133297586	92386.000000	contact 8:133293859-133303076_8:133378924-133389862 distance:85926;contact 8:133293859-133303076_8:133392204-133397300 distance:96285;contact 8:133293859-133303076_8:133389863-133392203 distance:92566
chr8:133390656-133390807	8	133390657	133390807	ENSG00000042832	protein_coding	ENST00000220616	132866958	523774.000000	contact 8:132864161-132867515_8:133378924-133389862 distance:518555;contact 8:132864161-132867515_8:133389863-133392203 distance:525195
chr8:133390656-133390807	8	133390657	133390807	ENSG00000104419	protein_coding	ENST00000414097	133297586	93146.000000	contact 8:133293859-133303076_8:133378924-133389862 distance:85926;contact 8:133293859-133303076_8:133392204-133397300 distance:96285;contact 8:133293859-133303076_8:133389863-133392203 distance:92566
chr8:133390976-133391127	8	133390977	133391127	ENSG00000042832	protein_coding	ENST00000220616	132866958	524094.000000	contact 8:132864161-132867515_8:133378924-133389862 distance:518555;contact 8:132864161-132867515_8:133389863-133392203 distance:525195
chr8:133390976-133391127	8	133390977	133391127	ENSG00000104419	protein_coding	ENST00000414097	133297586	93466.000000	contact 8:133293859-133303076_8:133378924-133389862 distance:85926;contact 8:133293859-133303076_8:133392204-133397300 distance:96285;contact 8:133293859-133303076_8:133389863-133392203 distance:92566
chr8:133391136-133391287	8	133391137	133391287	ENSG00000042832	protein_coding	ENST00000220616	132866958	524254.000000	contact 8:132864161-132867515_8:133378924-133389862 distance:518555;contact 8:132864161-132867515_8:133389863-133392203 distance:525195
chr8:133391136-133391287	8	133391137	133391287	ENSG00000104419	protein_coding	ENST00000414097	133297586	93626.000000	contact 8:133293859-133303076_8:133378924-133389862 distance:85926;contact 8:133293859-133303076_8:133392204-133397300 distance:96285;contact 8:133293859-133303076_8:133389863-133392203 distance:92566
chr8:133391296-133391447	8	133391297	133391447	ENSG00000042832	protein_coding	ENST00000220616	132866958	524414.000000	contact 8:132864161-132867515_8:133378924-133389862 distance:518555;contact 8:132864161-132867515_8:133389863-133392203 distance:525195
chr8:133391296-133391447	8	133391297	133391447	ENSG00000104419	protein_coding	ENST00000414097	133297586	93786.000000	contact 8:133293859-133303076_8:133378924-133389862 distance:85926;contact 8:133293859-133303076_8:133392204-133397300 distance:96285;contact 8:133293859-133303076_8:133389863-133392203 distance:92566
chr8:133392196-133392347	8	133392197	133392347	ENSG00000042832	protein_coding	ENST00000220616	132866958	525314.000000	contact 8:132864161-132867515_8:133378924-133389862 distance:518555;contact 8:132864161-132867515_8:133397301-133397872 distance:531748;contact 8:132864161-132867515_8:133389863-133392203 distance:525195
chr8:133392196-133392347	8	133392197	133392347	ENSG00000104419	protein_coding	ENST00000414097	133297586	94686.000000	contact 8:133293859-133303076_8:133378924-133389862 distance:85926;contact 8:133293859-133303076_8:133397301-133397872 distance:99119;contact 8:133293859-133303076_8:133392204-133397300 distance:96285;contact 8:133293859-133303076_8:133389863-133392203 distance:92566
chr8:133398116-133398267	8	133398117	133398267	ENSG00000042832	protein_coding	ENST00000220616	132866958	531234.000000	contact 8:132864161-132867515_8:133401732-133403741 distance:536898;contact 8:132864161-132867515_8:133397873-133401679 distance:533938;contact 8:132864161-132867515_8:133397301-133397872 distance:531748
chr8:133398116-133398267	8	133398117	133398267	ENSG00000104419	protein_coding	ENST00000414097	133297586	100606.000000	contact 8:133293859-133303076_8:133392204-133397300 distance:96285;contact 8:133293859-133303076_8:133401732-133403741 distance:104269;contact 8:133293859-133303076_8:133397873-133401679 distance:101309;contact 8:133293859-133303076_8:133397301-133397872 distance:99119
chr8:133398116-133398267	8	133398117	133398267	ENSG00000155926	protein_coding	ENST00000953119	133075472	322720.000000	contact 8:133102851-133103862_8:133401732-133403741 distance:299380
chr8:133403976-133404127	8	133403977	133404127	ENSG00000042832	protein_coding	ENST00000220616	132866958	537094.000000	contact 8:132864161-132867515_8:133397873-133401679 distance:533938;contact 8:132864161-132867515_8:133403742-133412339 distance:542202;contact 8:132864161-132867515_8:133401732-133403741 distance:536898
chr8:133403976-133404127	8	133403977	133404127	ENSG00000104419	protein_coding	ENST00000414097	133297586	106466.000000	contact 8:133293859-133303076_8:133397873-133401679 distance:101309;contact 8:133293859-133303076_8:133403742-133412339 distance:109573;contact 8:133293859-133303076_8:133401732-133403741 distance:104269
chr8:133403976-133404127	8	133403977	133404127	ENSG00000155926	protein_coding	ENST00000953119	133075472	328580.000000	contact 8:133102851-133103862_8:133403742-133412339 distance:304684;contact 8:133102851-133103862_8:133401732-133403741 distance:299380
chr8:133406541-133406692	8	133406542	133406692	ENSG00000042832	protein_coding	ENST00000220616	132866958	539659.000000	contact 8:132864161-132867515_8:133397873-133401679 distance:533938;contact 8:132864161-132867515_8:133403742-133412339 distance:542202;contact 8:132864161-132867515_8:133401732-133403741 distance:536898
chr8:133406541-133406692	8	133406542	133406692	ENSG00000104419	protein_coding	ENST00000414097	133297586	109031.000000	contact 8:133293859-133303076_8:133397873-133401679 distance:101309;contact 8:133293859-133303076_8:133403742-133412339 distance:109573;contact 8:133293859-133303076_8:133401732-133403741 distance:104269
chr8:133406541-133406692	8	133406542	133406692	ENSG00000155926	protein_coding	ENST00000953119	133075472	331145.000000	contact 8:133102851-133103862_8:133403742-133412339 distance:304684;contact 8:133102851-133103862_8:133401732-133403741 distance:299380
chr8:133406716-133406867	8	133406717	133406867	ENSG00000042832	protein_coding	ENST00000220616	132866958	539834.000000	contact 8:132864161-132867515_8:133401732-133403741 distance:536898;contact 8:132864161-132867515_8:133403742-133412339 distance:542202
chr8:133406716-133406867	8	133406717	133406867	ENSG00000104419	protein_coding	ENST00000414097	133297586	109206.000000	contact 8:133293859-133303076_8:133401732-133403741 distance:104269;contact 8:133293859-133303076_8:133403742-133412339 distance:109573
chr8:133406716-133406867	8	133406717	133406867	ENSG00000155926	protein_coding	ENST00000953119	133075472	331320.000000	contact 8:133102851-133103862_8:133401732-133403741 distance:299380;contact 8:133102851-133103862_8:133403742-133412339 distance:304684
chr8:133406941-133407092	8	133406942	133407092	ENSG00000042832	protein_coding	ENST00000220616	132866958	540059.000000	contact 8:132864161-132867515_8:133401732-133403741 distance:536898;contact 8:132864161-132867515_8:133403742-133412339 distance:542202
chr8:133406941-133407092	8	133406942	133407092	ENSG00000104419	protein_coding	ENST00000414097	133297586	109431.000000	contact 8:133293859-133303076_8:133401732-133403741 distance:104269;contact 8:133293859-133303076_8:133403742-133412339 distance:109573
chr8:133406941-133407092	8	133406942	133407092	ENSG00000155926	protein_coding	ENST00000953119	133075472	331545.000000	contact 8:133102851-133103862_8:133401732-133403741 distance:299380;contact 8:133102851-133103862_8:133403742-133412339 distance:304684
chr8:133407096-133407247	8	133407097	133407247	ENSG00000042832	protein_coding	ENST00000220616	132866958	540214.000000	contact 8:132864161-132867515_8:133401732-133403741 distance:536898;contact 8:132864161-132867515_8:133403742-133412339 distance:542202
chr8:133407096-133407247	8	133407097	133407247	ENSG00000104419	protein_coding	ENST00000414097	133297586	109586.000000	contact 8:133293859-133303076_8:133401732-133403741 distance:104269;contact 8:133293859-133303076_8:133403742-133412339 distance:109573
chr8:133407096-133407247	8	133407097	133407247	ENSG00000155926	protein_coding	ENST00000953119	133075472	331700.000000	contact 8:133102851-133103862_8:133401732-133403741 distance:299380;contact 8:133102851-133103862_8:133403742-133412339 distance:304684
chr8:133408876-133409027	8	133408877	133409027	ENSG00000042832	protein_coding	ENST00000220616	132866958	541994.000000	contact 8:132864161-132867515_8:133403742-133412339 distance:542202;contact 8:132864161-132867515_8:133412340-133414342 distance:547503
chr8:133408876-133409027	8	133408877	133409027	ENSG00000104419	protein_coding	ENST00000414097	133297586	111366.000000	contact 8:133293859-133303076_8:133403742-133412339 distance:109573;contact 8:133293859-133303076_8:133412340-133414342 distance:114874
chr8:133408876-133409027	8	133408877	133409027	ENSG00000155926	protein_coding	ENST00000953119	133075472	333480.000000	contact 8:133102851-133103862_8:133403742-133412339 distance:304684;contact 8:133102851-133103862_8:133412340-133414342 distance:309985
chr8:133411076-133411227	8	133411077	133411227	ENSG00000042832	protein_coding	ENST00000220616	132866958	544194.000000	contact 8:132864161-132867515_8:133403742-133412339 distance:542202;contact 8:132864161-132867515_8:133416136-133426497 distance:555478;contact 8:132864161-132867515_8:133414343-133416135 distance:549401;contact 8:132864161-132867515_8:133412340-133414342 distance:547503
chr8:133411076-133411227	8	133411077	133411227	ENSG00000104419	protein_coding	ENST00000414097	133297586	113566.000000	contact 8:133293859-133303076_8:133403742-133412339 distance:109573;contact 8:133293859-133303076_8:133416136-133426497 distance:122849;contact 8:133293859-133303076_8:133414343-133416135 distance:116772;contact 8:133293859-133303076_8:133412340-133414342 distance:114874
chr8:133411076-133411227	8	133411077	133411227	ENSG00000155926	protein_coding	ENST00000953119	133075472	335680.000000	contact 8:133102851-133103862_8:133403742-133412339 distance:304684;contact 8:133102851-133103862_8:133414343-133416135 distance:311883;contact 8:133102851-133103862_8:133412340-133414342 distance:309985
chr8:133424596-133424747	8	133424597	133424747	ENSG00000042832	protein_coding	ENST00000220616	132866958	557714.000000	contact 8:132864161-132867515_8:133416136-133426497 distance:555478;contact 8:132864161-132867515_8:133426498-133430267 distance:562544
chr8:133424596-133424747	8	133424597	133424747	ENSG00000104419	protein_coding	ENST00000414097	133297586	127086.000000	contact 8:133293859-133303076_8:133416136-133426497 distance:122849;contact 8:133293859-133303076_8:133426498-133430267 distance:129915
chr8:133424596-133424747	8	133424597	133424747	ENSG00000155926	protein_coding	ENST00000953119	133075472	349200.000000	contact 8:133102851-133103862_8:133426498-133430267 distance:325026
chr8:13343230-13343381	8	13343231	13343381	ENSG00000250305	protein_coding	ENST00000524591	12945673	397633.000000	contact 8:12943024-12947176_8:13345209-13358220 distance:406614
chr8:133437916-133438067	8	133437917	133438067	ENSG00000042832	protein_coding	ENST00000220616	132866958	571034.000000	contact 8:132864161-132867515_8:133432017-133433575 distance:566958;contact 8:132864161-132867515_8:133438407-133444125 distance:575428;contact 8:132864161-132867515_8:133435407-133438406 distance:571068;contact 8:132864161-132867515_8:133434131-133435406 distance:568930;contact 8:132864161-132867515_8:133433576-133434130 distance:568015
chr8:133437916-133438067	8	133437917	133438067	ENSG00000104415	protein_coding	ENST00000250160	133191039	246953.000000	contact 8:133185804-133199077_8:133432017-133433575 distance:240356;contact 8:133185804-133199077_8:133438407-133444125 distance:248826;contact 8:133185804-133199077_8:133435407-133438406 distance:244466;contact 8:133185804-133199077_8:133434131-133435406 distance:242328;contact 8:133185804-133199077_8:133433576-133434130 distance:241413
chr8:133437916-133438067	8	133437917	133438067	ENSG00000104419	protein_coding	ENST00000414097	133297586	140406.000000	contact 8:133293859-133303076_8:133432017-133433575 distance:134329;contact 8:133293859-133303076_8:133438407-133444125 distance:142799;contact 8:133293859-133303076_8:133435407-133438406 distance:138439;contact 8:133293859-133303076_8:133434131-133435406 distance:136301;contact 8:133293859-133303076_8:133433576-133434130 distance:135386
chr8:133437916-133438067	8	133437917	133438067	ENSG00000155926	protein_coding	ENST00000953119	133075472	362520.000000	contact 8:133102851-133103862_8:133432017-133433575 distance:329440;contact 8:133102851-133103862_8:133438407-133444125 distance:337910;contact 8:133102851-133103862_8:133435407-133438406 distance:333550;contact 8:133102851-133103862_8:133434131-133435406 distance:331412;contact 8:133102851-133103862_8:133433576-133434130 distance:330497
chr8:133437916-133438067	8	133437917	133438067	ENSG00000165071	protein_coding	ENST00000872711	132760671	677321.000000	contact 8:132760364-132765103_8:133438407-133444125 distance:678533
chr8:133449536-133449687	8	133449537	133449687	ENSG00000042832	protein_coding	ENST00000220616	132866958	582654.000000	contact 8:132864161-132867515_8:133444126-133444663 distance:578556;contact 8:132864161-132867515_8:133452396-133458242 distance:589481;contact 8:132864161-132867515_8:133447547-133452395 distance:584133;contact 8:132864161-132867515_8:133447157-133447546 distance:581513;contact 8:132864161-132867515_8:133446108-133447156 distance:580794;contact 8:132864161-132867515_8:133444664-133446107 distance:579547
chr8:133449536-133449687	8	133449537	133449687	ENSG00000104415	protein_coding	ENST00000250160	133191039	258573.000000	contact 8:133185804-133199077_8:133444126-133444663 distance:251954;contact 8:133185804-133199077_8:133452396-133458242 distance:262879;contact 8:133185804-133199077_8:133447547-133452395 distance:257531;contact 8:133185804-133199077_8:133447157-133447546 distance:254911;contact 8:133185804-133199077_8:133446108-133447156 distance:254192;contact 8:133185804-133199077_8:133444664-133446107 distance:252945
chr8:133449536-133449687	8	133449537	133449687	ENSG00000104419	protein_coding	ENST00000414097	133297586	152026.000000	contact 8:133293859-133303076_8:133444126-133444663 distance:145927;contact 8:133293859-133303076_8:133452396-133458242 distance:156852;contact 8:133293859-133303076_8:133447547-133452395 distance:151504;contact 8:133293859-133303076_8:133447157-133447546 distance:148884;contact 8:133293859-133303076_8:133446108-133447156 distance:148165;contact 8:133293859-133303076_8:133444664-133446107 distance:146918
chr8:133449536-133449687	8	133449537	133449687	ENSG00000129292	protein_coding	ENST00000972150	132775371	674241.000000	contact 8:132774501-132779416_8:133444126-133444663 distance:667436;contact 8:132774501-132779416_8:133452396-133458242 distance:678361;contact 8:132774501-132779416_8:133447547-133452395 distance:673013;contact 8:132774501-132779416_8:133444664-133446107 distance:668427
chr8:133449536-133449687	8	133449537	133449687	ENSG00000129295	protein_coding	ENST00000869719	132675559	774053.000000	contact 8:132668423-132676011_8:133444126-133444663 distance:772177;contact 8:132668423-132676011_8:133452396-133458242 distance:783102;contact 8:132668423-132676011_8:133447547-133452395 distance:777754;contact 8:132668423-132676011_8:133446108-133447156 distance:774415
chr8:133449536-133449687	8	133449537	133449687	ENSG00000155926	protein_coding	ENST00000953119	133075472	374140.000000	contact 8:133102851-133103862_8:133444126-133444663 distance:341038;contact 8:133102851-133103862_8:133452396-133458242 distance:351963;contact 8:133102851-133103862_8:133447547-133452395 distance:346615;contact 8:133102851-133103862_8:133447157-133447546 distance:343995;contact 8:133102851-133103862_8:133446108-133447156 distance:343276;contact 8:133102851-133103862_8:133444664-133446107 distance:342029
chr8:133449536-133449687	8	133449537	133449687	ENSG00000165071	protein_coding	ENST00000872711	132760671	688941.000000	contact 8:132760364-132765103_8:133444126-133444663 distance:681661;contact 8:132760364-132765103_8:133452396-133458242 distance:692586;contact 8:132760364-132765103_8:133447547-133452395 distance:687238;contact 8:132760364-132765103_8:133447157-133447546 distance:684618;contact 8:132760364-132765103_8:133446108-133447156 distance:683899
chr8:133449776-133449927	8	133449777	133449927	ENSG00000042832	protein_coding	ENST00000220616	132866958	582894.000000	contact 8:132864161-132867515_8:133444664-133446107 distance:579547;contact 8:132864161-132867515_8:133452396-133458242 distance:589481;contact 8:132864161-132867515_8:133447547-133452395 distance:584133;contact 8:132864161-132867515_8:133447157-133447546 distance:581513;contact 8:132864161-132867515_8:133446108-133447156 distance:580794
chr8:133449776-133449927	8	133449777	133449927	ENSG00000104415	protein_coding	ENST00000250160	133191039	258813.000000	contact 8:133185804-133199077_8:133444664-133446107 distance:252945;contact 8:133185804-133199077_8:133452396-133458242 distance:262879;contact 8:133185804-133199077_8:133447547-133452395 distance:257531;contact 8:133185804-133199077_8:133447157-133447546 distance:254911;contact 8:133185804-133199077_8:133446108-133447156 distance:254192
chr8:133449776-133449927	8	133449777	133449927	ENSG00000104419	protein_coding	ENST00000414097	133297586	152266.000000	contact 8:133293859-133303076_8:133444664-133446107 distance:146918;contact 8:133293859-133303076_8:133452396-133458242 distance:156852;contact 8:133293859-133303076_8:133447547-133452395 distance:151504;contact 8:133293859-133303076_8:133447157-133447546 distance:148884;contact 8:133293859-133303076_8:133446108-133447156 distance:148165
chr8:133449776-133449927	8	133449777	133449927	ENSG00000129292	protein_coding	ENST00000972150	132775371	674481.000000	contact 8:132774501-132779416_8:133444664-133446107 distance:668427;contact 8:132774501-132779416_8:133452396-133458242 distance:678361;contact 8:132774501-132779416_8:133447547-133452395 distance:673013
chr8:133449776-133449927	8	133449777	133449927	ENSG00000129295	protein_coding	ENST00000869719	132675559	774293.000000	contact 8:132668423-132676011_8:133452396-133458242 distance:783102;contact 8:132668423-132676011_8:133447547-133452395 distance:777754;contact 8:132668423-132676011_8:133446108-133447156 distance:774415
chr8:133449776-133449927	8	133449777	133449927	ENSG00000155926	protein_coding	ENST00000953119	133075472	374380.000000	contact 8:133102851-133103862_8:133444664-133446107 distance:342029;contact 8:133102851-133103862_8:133452396-133458242 distance:351963;contact 8:133102851-133103862_8:133447547-133452395 distance:346615;contact 8:133102851-133103862_8:133447157-133447546 distance:343995;contact 8:133102851-133103862_8:133446108-133447156 distance:343276
chr8:133449776-133449927	8	133449777	133449927	ENSG00000165071	protein_coding	ENST00000872711	132760671	689181.000000	contact 8:132760364-132765103_8:133452396-133458242 distance:692586;contact 8:132760364-132765103_8:133447547-133452395 distance:687238;contact 8:132760364-132765103_8:133447157-133447546 distance:684618;contact 8:132760364-132765103_8:133446108-133447156 distance:683899
chr8:133453476-133453627	8	133453477	133453627	ENSG00000042832	protein_coding	ENST00000220616	132866958	586594.000000	contact 8:132864161-132867515_8:133447547-133452395 distance:584133;contact 8:132864161-132867515_8:133458243-133459445 distance:593006;contact 8:132864161-132867515_8:133452396-133458242 distance:589481
chr8:133453476-133453627	8	133453477	133453627	ENSG00000104415	protein_coding	ENST00000250160	133191039	262513.000000	contact 8:133185804-133199077_8:133447547-133452395 distance:257531;contact 8:133185804-133199077_8:133458243-133459445 distance:266404;contact 8:133185804-133199077_8:133452396-133458242 distance:262879
chr8:133453476-133453627	8	133453477	133453627	ENSG00000104419	protein_coding	ENST00000414097	133297586	155966.000000	contact 8:133293859-133303076_8:133447547-133452395 distance:151504;contact 8:133293859-133303076_8:133458243-133459445 distance:160377;contact 8:133293859-133303076_8:133452396-133458242 distance:156852
chr8:133453476-133453627	8	133453477	133453627	ENSG00000129292	protein_coding	ENST00000972150	132775371	678181.000000	contact 8:132774501-132779416_8:133447547-133452395 distance:673013;contact 8:132774501-132779416_8:133458243-133459445 distance:681886;contact 8:132774501-132779416_8:133452396-133458242 distance:678361
chr8:133453476-133453627	8	133453477	133453627	ENSG00000129295	protein_coding	ENST00000869719	132675559	777993.000000	contact 8:132668423-132676011_8:133447547-133452395 distance:777754;contact 8:132668423-132676011_8:133458243-133459445 distance:786627;contact 8:132668423-132676011_8:133452396-133458242 distance:783102
chr8:133453476-133453627	8	133453477	133453627	ENSG00000155926	protein_coding	ENST00000953119	133075472	378080.000000	contact 8:133102851-133103862_8:133447547-133452395 distance:346615;contact 8:133102851-133103862_8:133458243-133459445 distance:355488;contact 8:133102851-133103862_8:133452396-133458242 distance:351963
chr8:133453476-133453627	8	133453477	133453627	ENSG00000165071	protein_coding	ENST00000872711	132760671	692881.000000	contact 8:132760364-132765103_8:133447547-133452395 distance:687238;contact 8:132760364-132765103_8:133458243-133459445 distance:696111;contact 8:132760364-132765103_8:133452396-133458242 distance:692586
chr8:133453721-133453872	8	133453722	133453872	ENSG00000042832	protein_coding	ENST00000220616	132866958	586839.000000	contact 8:132864161-132867515_8:133447547-133452395 distance:584133;contact 8:132864161-132867515_8:133458243-133459445 distance:593006;contact 8:132864161-132867515_8:133452396-133458242 distance:589481
chr8:133453721-133453872	8	133453722	133453872	ENSG00000104415	protein_coding	ENST00000250160	133191039	262758.000000	contact 8:133185804-133199077_8:133447547-133452395 distance:257531;contact 8:133185804-133199077_8:133458243-133459445 distance:266404;contact 8:133185804-133199077_8:133452396-133458242 distance:262879
chr8:133453721-133453872	8	133453722	133453872	ENSG00000104419	protein_coding	ENST00000414097	133297586	156211.000000	contact 8:133293859-133303076_8:133447547-133452395 distance:151504;contact 8:133293859-133303076_8:133458243-133459445 distance:160377;contact 8:133293859-133303076_8:133452396-133458242 distance:156852
chr8:133453721-133453872	8	133453722	133453872	ENSG00000129292	protein_coding	ENST00000972150	132775371	678426.000000	contact 8:132774501-132779416_8:133447547-133452395 distance:673013;contact 8:132774501-132779416_8:133458243-133459445 distance:681886;contact 8:132774501-132779416_8:133452396-133458242 distance:678361
chr8:133453721-133453872	8	133453722	133453872	ENSG00000129295	protein_coding	ENST00000869719	132675559	778238.000000	contact 8:132668423-132676011_8:133447547-133452395 distance:777754;contact 8:132668423-132676011_8:133458243-133459445 distance:786627;contact 8:132668423-132676011_8:133452396-133458242 distance:783102
chr8:133453721-133453872	8	133453722	133453872	ENSG00000155926	protein_coding	ENST00000953119	133075472	378325.000000	contact 8:133102851-133103862_8:133447547-133452395 distance:346615;contact 8:133102851-133103862_8:133458243-133459445 distance:355488;contact 8:133102851-133103862_8:133452396-133458242 distance:351963
chr8:133453721-133453872	8	133453722	133453872	ENSG00000165071	protein_coding	ENST00000872711	132760671	693126.000000	contact 8:132760364-132765103_8:133447547-133452395 distance:687238;contact 8:132760364-132765103_8:133458243-133459445 distance:696111;contact 8:132760364-132765103_8:133452396-133458242 distance:692586
chr8:133455556-133455707	8	133455557	133455707	ENSG00000042832	protein_coding	ENST00000220616	132866958	588674.000000	contact 8:132864161-132867515_8:133447547-133452395 distance:584133;contact 8:132864161-132867515_8:133459446-133464574 distance:596172;contact 8:132864161-132867515_8:133458243-133459445 distance:593006;contact 8:132864161-132867515_8:133452396-133458242 distance:589481
chr8:133455556-133455707	8	133455557	133455707	ENSG00000104415	protein_coding	ENST00000250160	133191039	264593.000000	contact 8:133185804-133199077_8:133447547-133452395 distance:257531;contact 8:133185804-133199077_8:133459446-133464574 distance:269570;contact 8:133185804-133199077_8:133458243-133459445 distance:266404;contact 8:133185804-133199077_8:133452396-133458242 distance:262879
chr8:133455556-133455707	8	133455557	133455707	ENSG00000104419	protein_coding	ENST00000414097	133297586	158046.000000	contact 8:133293859-133303076_8:133447547-133452395 distance:151504;contact 8:133293859-133303076_8:133459446-133464574 distance:163543;contact 8:133293859-133303076_8:133458243-133459445 distance:160377;contact 8:133293859-133303076_8:133452396-133458242 distance:156852
chr8:133455556-133455707	8	133455557	133455707	ENSG00000129292	protein_coding	ENST00000972150	132775371	680261.000000	contact 8:132774501-132779416_8:133447547-133452395 distance:673013;contact 8:132774501-132779416_8:133459446-133464574 distance:685052;contact 8:132774501-132779416_8:133458243-133459445 distance:681886;contact 8:132774501-132779416_8:133452396-133458242 distance:678361
chr8:133455556-133455707	8	133455557	133455707	ENSG00000129295	protein_coding	ENST00000869719	132675559	780073.000000	contact 8:132668423-132676011_8:133447547-133452395 distance:777754;contact 8:132668423-132676011_8:133459446-133464574 distance:789793;contact 8:132668423-132676011_8:133458243-133459445 distance:786627;contact 8:132668423-132676011_8:133452396-133458242 distance:783102
chr8:133455556-133455707	8	133455557	133455707	ENSG00000155926	protein_coding	ENST00000953119	133075472	380160.000000	contact 8:133102851-133103862_8:133447547-133452395 distance:346615;contact 8:133102851-133103862_8:133459446-133464574 distance:358654;contact 8:133102851-133103862_8:133458243-133459445 distance:355488;contact 8:133102851-133103862_8:133452396-133458242 distance:351963
chr8:133455556-133455707	8	133455557	133455707	ENSG00000165071	protein_coding	ENST00000872711	132760671	694961.000000	contact 8:132760364-132765103_8:133447547-133452395 distance:687238;contact 8:132760364-132765103_8:133459446-133464574 distance:699277;contact 8:132760364-132765103_8:133458243-133459445 distance:696111;contact 8:132760364-132765103_8:133452396-133458242 distance:692586
chr8:133455776-133455927	8	133455777	133455927	ENSG00000042832	protein_coding	ENST00000220616	132866958	588894.000000	contact 8:132864161-132867515_8:133447547-133452395 distance:584133;contact 8:132864161-132867515_8:133459446-133464574 distance:596172;contact 8:132864161-132867515_8:133458243-133459445 distance:593006;contact 8:132864161-132867515_8:133452396-133458242 distance:589481
chr8:133455776-133455927	8	133455777	133455927	ENSG00000104415	protein_coding	ENST00000250160	133191039	264813.000000	contact 8:133185804-133199077_8:133447547-133452395 distance:257531;contact 8:133185804-133199077_8:133459446-133464574 distance:269570;contact 8:133185804-133199077_8:133458243-133459445 distance:266404;contact 8:133185804-133199077_8:133452396-133458242 distance:262879
chr8:133455776-133455927	8	133455777	133455927	ENSG00000104419	protein_coding	ENST00000414097	133297586	158266.000000	contact 8:133293859-133303076_8:133447547-133452395 distance:151504;contact 8:133293859-133303076_8:133459446-133464574 distance:163543;contact 8:133293859-133303076_8:133458243-133459445 distance:160377;contact 8:133293859-133303076_8:133452396-133458242 distance:156852
chr8:133455776-133455927	8	133455777	133455927	ENSG00000129292	protein_coding	ENST00000972150	132775371	680481.000000	contact 8:132774501-132779416_8:133447547-133452395 distance:673013;contact 8:132774501-132779416_8:133459446-133464574 distance:685052;contact 8:132774501-132779416_8:133458243-133459445 distance:681886;contact 8:132774501-132779416_8:133452396-133458242 distance:678361
chr8:133455776-133455927	8	133455777	133455927	ENSG00000129295	protein_coding	ENST00000869719	132675559	780293.000000	contact 8:132668423-132676011_8:133447547-133452395 distance:777754;contact 8:132668423-132676011_8:133459446-133464574 distance:789793;contact 8:132668423-132676011_8:133458243-133459445 distance:786627;contact 8:132668423-132676011_8:133452396-133458242 distance:783102
chr8:133455776-133455927	8	133455777	133455927	ENSG00000155926	protein_coding	ENST00000953119	133075472	380380.000000	contact 8:133102851-133103862_8:133447547-133452395 distance:346615;contact 8:133102851-133103862_8:133459446-133464574 distance:358654;contact 8:133102851-133103862_8:133458243-133459445 distance:355488;contact 8:133102851-133103862_8:133452396-133458242 distance:351963
chr8:133455776-133455927	8	133455777	133455927	ENSG00000165071	protein_coding	ENST00000872711	132760671	695181.000000	contact 8:132760364-132765103_8:133447547-133452395 distance:687238;contact 8:132760364-132765103_8:133459446-133464574 distance:699277;contact 8:132760364-132765103_8:133458243-133459445 distance:696111;contact 8:132760364-132765103_8:133452396-133458242 distance:692586
chr8:133456556-133456707	8	133456557	133456707	ENSG00000042832	protein_coding	ENST00000220616	132866958	589674.000000	contact 8:132864161-132867515_8:133447547-133452395 distance:584133;contact 8:132864161-132867515_8:133459446-133464574 distance:596172;contact 8:132864161-132867515_8:133458243-133459445 distance:593006;contact 8:132864161-132867515_8:133452396-133458242 distance:589481
chr8:133456556-133456707	8	133456557	133456707	ENSG00000104415	protein_coding	ENST00000250160	133191039	265593.000000	contact 8:133185804-133199077_8:133447547-133452395 distance:257531;contact 8:133185804-133199077_8:133459446-133464574 distance:269570;contact 8:133185804-133199077_8:133458243-133459445 distance:266404;contact 8:133185804-133199077_8:133452396-133458242 distance:262879
chr8:133456556-133456707	8	133456557	133456707	ENSG00000104419	protein_coding	ENST00000414097	133297586	159046.000000	contact 8:133293859-133303076_8:133447547-133452395 distance:151504;contact 8:133293859-133303076_8:133459446-133464574 distance:163543;contact 8:133293859-133303076_8:133458243-133459445 distance:160377;contact 8:133293859-133303076_8:133452396-133458242 distance:156852
chr8:133456556-133456707	8	133456557	133456707	ENSG00000129292	protein_coding	ENST00000972150	132775371	681261.000000	contact 8:132774501-132779416_8:133447547-133452395 distance:673013;contact 8:132774501-132779416_8:133459446-133464574 distance:685052;contact 8:132774501-132779416_8:133458243-133459445 distance:681886;contact 8:132774501-132779416_8:133452396-133458242 distance:678361
chr8:133456556-133456707	8	133456557	133456707	ENSG00000129295	protein_coding	ENST00000869719	132675559	781073.000000	contact 8:132668423-132676011_8:133447547-133452395 distance:777754;contact 8:132668423-132676011_8:133459446-133464574 distance:789793;contact 8:132668423-132676011_8:133458243-133459445 distance:786627;contact 8:132668423-132676011_8:133452396-133458242 distance:783102
chr8:133456556-133456707	8	133456557	133456707	ENSG00000155926	protein_coding	ENST00000953119	133075472	381160.000000	contact 8:133102851-133103862_8:133447547-133452395 distance:346615;contact 8:133102851-133103862_8:133459446-133464574 distance:358654;contact 8:133102851-133103862_8:133458243-133459445 distance:355488;contact 8:133102851-133103862_8:133452396-133458242 distance:351963
chr8:133456556-133456707	8	133456557	133456707	ENSG00000165071	protein_coding	ENST00000872711	132760671	695961.000000	contact 8:132760364-132765103_8:133447547-133452395 distance:687238;contact 8:132760364-132765103_8:133459446-133464574 distance:699277;contact 8:132760364-132765103_8:133458243-133459445 distance:696111;contact 8:132760364-132765103_8:133452396-133458242 distance:692586
chr8:133456716-133456867	8	133456717	133456867	ENSG00000042832	protein_coding	ENST00000220616	132866958	589834.000000	contact 8:132864161-132867515_8:133447547-133452395 distance:584133;contact 8:132864161-132867515_8:133459446-133464574 distance:596172;contact 8:132864161-132867515_8:133458243-133459445 distance:593006;contact 8:132864161-132867515_8:133452396-133458242 distance:589481
chr8:133456716-133456867	8	133456717	133456867	ENSG00000104415	protein_coding	ENST00000250160	133191039	265753.000000	contact 8:133185804-133199077_8:133447547-133452395 distance:257531;contact 8:133185804-133199077_8:133459446-133464574 distance:269570;contact 8:133185804-133199077_8:133458243-133459445 distance:266404;contact 8:133185804-133199077_8:133452396-133458242 distance:262879
chr8:133456716-133456867	8	133456717	133456867	ENSG00000104419	protein_coding	ENST00000414097	133297586	159206.000000	contact 8:133293859-133303076_8:133447547-133452395 distance:151504;contact 8:133293859-133303076_8:133459446-133464574 distance:163543;contact 8:133293859-133303076_8:133458243-133459445 distance:160377;contact 8:133293859-133303076_8:133452396-133458242 distance:156852
chr8:133456716-133456867	8	133456717	133456867	ENSG00000129292	protein_coding	ENST00000972150	132775371	681421.000000	contact 8:132774501-132779416_8:133447547-133452395 distance:673013;contact 8:132774501-132779416_8:133459446-133464574 distance:685052;contact 8:132774501-132779416_8:133458243-133459445 distance:681886;contact 8:132774501-132779416_8:133452396-133458242 distance:678361
chr8:133456716-133456867	8	133456717	133456867	ENSG00000129295	protein_coding	ENST00000869719	132675559	781233.000000	contact 8:132668423-132676011_8:133447547-133452395 distance:777754;contact 8:132668423-132676011_8:133459446-133464574 distance:789793;contact 8:132668423-132676011_8:133458243-133459445 distance:786627;contact 8:132668423-132676011_8:133452396-133458242 distance:783102
chr8:133456716-133456867	8	133456717	133456867	ENSG00000155926	protein_coding	ENST00000953119	133075472	381320.000000	contact 8:133102851-133103862_8:133447547-133452395 distance:346615;contact 8:133102851-133103862_8:133459446-133464574 distance:358654;contact 8:133102851-133103862_8:133458243-133459445 distance:355488;contact 8:133102851-133103862_8:133452396-133458242 distance:351963
chr8:133456716-133456867	8	133456717	133456867	ENSG00000165071	protein_coding	ENST00000872711	132760671	696121.000000	contact 8:132760364-132765103_8:133447547-133452395 distance:687238;contact 8:132760364-132765103_8:133459446-133464574 distance:699277;contact 8:132760364-132765103_8:133458243-133459445 distance:696111;contact 8:132760364-132765103_8:133452396-133458242 distance:692586
chr8:133456936-133457087	8	133456937	133457087	ENSG00000042832	protein_coding	ENST00000220616	132866958	590054.000000	contact 8:132864161-132867515_8:133447547-133452395 distance:584133;contact 8:132864161-132867515_8:133459446-133464574 distance:596172;contact 8:132864161-132867515_8:133458243-133459445 distance:593006;contact 8:132864161-132867515_8:133452396-133458242 distance:589481
chr8:133456936-133457087	8	133456937	133457087	ENSG00000104415	protein_coding	ENST00000250160	133191039	265973.000000	contact 8:133185804-133199077_8:133447547-133452395 distance:257531;contact 8:133185804-133199077_8:133459446-133464574 distance:269570;contact 8:133185804-133199077_8:133458243-133459445 distance:266404;contact 8:133185804-133199077_8:133452396-133458242 distance:262879
chr8:133456936-133457087	8	133456937	133457087	ENSG00000104419	protein_coding	ENST00000414097	133297586	159426.000000	contact 8:133293859-133303076_8:133447547-133452395 distance:151504;contact 8:133293859-133303076_8:133459446-133464574 distance:163543;contact 8:133293859-133303076_8:133458243-133459445 distance:160377;contact 8:133293859-133303076_8:133452396-133458242 distance:156852
chr8:133456936-133457087	8	133456937	133457087	ENSG00000129292	protein_coding	ENST00000972150	132775371	681641.000000	contact 8:132774501-132779416_8:133447547-133452395 distance:673013;contact 8:132774501-132779416_8:133459446-133464574 distance:685052;contact 8:132774501-132779416_8:133458243-133459445 distance:681886;contact 8:132774501-132779416_8:133452396-133458242 distance:678361
chr8:133456936-133457087	8	133456937	133457087	ENSG00000129295	protein_coding	ENST00000869719	132675559	781453.000000	contact 8:132668423-132676011_8:133447547-133452395 distance:777754;contact 8:132668423-132676011_8:133459446-133464574 distance:789793;contact 8:132668423-132676011_8:133458243-133459445 distance:786627;contact 8:132668423-132676011_8:133452396-133458242 distance:783102
chr8:133456936-133457087	8	133456937	133457087	ENSG00000155926	protein_coding	ENST00000953119	133075472	381540.000000	contact 8:133102851-133103862_8:133447547-133452395 distance:346615;contact 8:133102851-133103862_8:133459446-133464574 distance:358654;contact 8:133102851-133103862_8:133458243-133459445 distance:355488;contact 8:133102851-133103862_8:133452396-133458242 distance:351963
chr8:133456936-133457087	8	133456937	133457087	ENSG00000165071	protein_coding	ENST00000872711	132760671	696341.000000	contact 8:132760364-132765103_8:133447547-133452395 distance:687238;contact 8:132760364-132765103_8:133459446-133464574 distance:699277;contact 8:132760364-132765103_8:133458243-133459445 distance:696111;contact 8:132760364-132765103_8:133452396-133458242 distance:692586
chr8:133457376-133457527	8	133457377	133457527	ENSG00000042832	protein_coding	ENST00000220616	132866958	590494.000000	contact 8:132864161-132867515_8:133447547-133452395 distance:584133;contact 8:132864161-132867515_8:133459446-133464574 distance:596172;contact 8:132864161-132867515_8:133458243-133459445 distance:593006;contact 8:132864161-132867515_8:133452396-133458242 distance:589481
chr8:133457376-133457527	8	133457377	133457527	ENSG00000104415	protein_coding	ENST00000250160	133191039	266413.000000	contact 8:133185804-133199077_8:133447547-133452395 distance:257531;contact 8:133185804-133199077_8:133459446-133464574 distance:269570;contact 8:133185804-133199077_8:133458243-133459445 distance:266404;contact 8:133185804-133199077_8:133452396-133458242 distance:262879
chr8:133457376-133457527	8	133457377	133457527	ENSG00000104419	protein_coding	ENST00000414097	133297586	159866.000000	contact 8:133293859-133303076_8:133447547-133452395 distance:151504;contact 8:133293859-133303076_8:133459446-133464574 distance:163543;contact 8:133293859-133303076_8:133458243-133459445 distance:160377;contact 8:133293859-133303076_8:133452396-133458242 distance:156852
chr8:133457376-133457527	8	133457377	133457527	ENSG00000129292	protein_coding	ENST00000972150	132775371	682081.000000	contact 8:132774501-132779416_8:133447547-133452395 distance:673013;contact 8:132774501-132779416_8:133459446-133464574 distance:685052;contact 8:132774501-132779416_8:133458243-133459445 distance:681886;contact 8:132774501-132779416_8:133452396-133458242 distance:678361
chr8:133457376-133457527	8	133457377	133457527	ENSG00000129295	protein_coding	ENST00000869719	132675559	781893.000000	contact 8:132668423-132676011_8:133447547-133452395 distance:777754;contact 8:132668423-132676011_8:133459446-133464574 distance:789793;contact 8:132668423-132676011_8:133458243-133459445 distance:786627;contact 8:132668423-132676011_8:133452396-133458242 distance:783102
chr8:133457376-133457527	8	133457377	133457527	ENSG00000155926	protein_coding	ENST00000953119	133075472	381980.000000	contact 8:133102851-133103862_8:133447547-133452395 distance:346615;contact 8:133102851-133103862_8:133459446-133464574 distance:358654;contact 8:133102851-133103862_8:133458243-133459445 distance:355488;contact 8:133102851-133103862_8:133452396-133458242 distance:351963
chr8:133457376-133457527	8	133457377	133457527	ENSG00000165071	protein_coding	ENST00000872711	132760671	696781.000000	contact 8:132760364-132765103_8:133447547-133452395 distance:687238;contact 8:132760364-132765103_8:133459446-133464574 distance:699277;contact 8:132760364-132765103_8:133458243-133459445 distance:696111;contact 8:132760364-132765103_8:133452396-133458242 distance:692586
chr8:133464116-133464267	8	133464117	133464267	ENSG00000042832	protein_coding	ENST00000220616	132866958	597234.000000	contact 8:132864161-132867515_8:133458243-133459445 distance:593006;contact 8:132864161-132867515_8:133464575-133476343 distance:604621;contact 8:132864161-132867515_8:133459446-133464574 distance:596172
chr8:133464116-133464267	8	133464117	133464267	ENSG00000104415	protein_coding	ENST00000250160	133191039	273153.000000	contact 8:133185804-133199077_8:133458243-133459445 distance:266404;contact 8:133185804-133199077_8:133464575-133476343 distance:278019;contact 8:133185804-133199077_8:133459446-133464574 distance:269570
chr8:133464116-133464267	8	133464117	133464267	ENSG00000104419	protein_coding	ENST00000414097	133297586	166606.000000	contact 8:133293859-133303076_8:133458243-133459445 distance:160377;contact 8:133293859-133303076_8:133459446-133464574 distance:163543
chr8:133464116-133464267	8	133464117	133464267	ENSG00000129292	protein_coding	ENST00000972150	132775371	688821.000000	contact 8:132774501-132779416_8:133458243-133459445 distance:681886;contact 8:132774501-132779416_8:133464575-133476343 distance:693501;contact 8:132774501-132779416_8:133459446-133464574 distance:685052
chr8:133464116-133464267	8	133464117	133464267	ENSG00000129295	protein_coding	ENST00000869719	132675559	788633.000000	contact 8:132668423-132676011_8:133458243-133459445 distance:786627;contact 8:132668423-132676011_8:133459446-133464574 distance:789793
chr8:133464116-133464267	8	133464117	133464267	ENSG00000155926	protein_coding	ENST00000953119	133075472	388720.000000	contact 8:133102851-133103862_8:133458243-133459445 distance:355488;contact 8:133102851-133103862_8:133464575-133476343 distance:367103;contact 8:133102851-133103862_8:133459446-133464574 distance:358654
chr8:133464116-133464267	8	133464117	133464267	ENSG00000165071	protein_coding	ENST00000872711	132760671	703521.000000	contact 8:132760364-132765103_8:133458243-133459445 distance:696111;contact 8:132760364-132765103_8:133464575-133476343 distance:707726;contact 8:132760364-132765103_8:133459446-133464574 distance:699277
chr8:133481236-133481387	8	133481237	133481387	ENSG00000042832	protein_coding	ENST00000220616	132866958	614354.000000	contact 8:132864161-132867515_8:133464575-133476343 distance:604621;contact 8:132864161-132867515_8:133483473-133485407 distance:618602;contact 8:132864161-132867515_8:133481434-133482281 distance:616019;contact 8:132864161-132867515_8:133478326-133481433 distance:614041;contact 8:132864161-132867515_8:133476344-133478325 distance:611496
chr8:133481236-133481387	8	133481237	133481387	ENSG00000104415	protein_coding	ENST00000250160	133191039	290273.000000	contact 8:133185804-133199077_8:133464575-133476343 distance:278019;contact 8:133185804-133199077_8:133478326-133481433 distance:287439;contact 8:133185804-133199077_8:133476344-133478325 distance:284894
chr8:133481236-133481387	8	133481237	133481387	ENSG00000129292	protein_coding	ENST00000972150	132775371	705941.000000	contact 8:132774501-132779416_8:133464575-133476343 distance:693501;contact 8:132774501-132779416_8:133485408-133499401 distance:715446;contact 8:132774501-132779416_8:133483473-133485407 distance:707482;contact 8:132774501-132779416_8:133478326-133481433 distance:702921;contact 8:132774501-132779416_8:133476344-133478325 distance:700376
chr8:133481236-133481387	8	133481237	133481387	ENSG00000155926	protein_coding	ENST00000953119	133075472	405840.000000	contact 8:133102851-133103862_8:133464575-133476343 distance:367103;contact 8:133102851-133103862_8:133478326-133481433 distance:376523;contact 8:133102851-133103862_8:133476344-133478325 distance:373978
chr8:133481236-133481387	8	133481237	133481387	ENSG00000165071	protein_coding	ENST00000872711	132760671	720641.000000	contact 8:132760364-132765103_8:133464575-133476343 distance:707726;contact 8:132760364-132765103_8:133485408-133499401 distance:729671;contact 8:132760364-132765103_8:133483473-133485407 distance:721707;contact 8:132760364-132765103_8:133478326-133481433 distance:717146;contact 8:132760364-132765103_8:133476344-133478325 distance:714601
chr8:133482401-133482552	8	133482402	133482552	ENSG00000042832	protein_coding	ENST00000220616	132866958	615519.000000	contact 8:132864161-132867515_8:133476344-133478325 distance:611496;contact 8:132864161-132867515_8:133483473-133485407 distance:618602;contact 8:132864161-132867515_8:133481434-133482281 distance:616019;contact 8:132864161-132867515_8:133478326-133481433 distance:614041
chr8:133482401-133482552	8	133482402	133482552	ENSG00000104415	protein_coding	ENST00000250160	133191039	291438.000000	contact 8:133185804-133199077_8:133476344-133478325 distance:284894;contact 8:133185804-133199077_8:133478326-133481433 distance:287439
chr8:133482401-133482552	8	133482402	133482552	ENSG00000129292	protein_coding	ENST00000972150	132775371	707106.000000	contact 8:132774501-132779416_8:133476344-133478325 distance:700376;contact 8:132774501-132779416_8:133485408-133499401 distance:715446;contact 8:132774501-132779416_8:133483473-133485407 distance:707482;contact 8:132774501-132779416_8:133478326-133481433 distance:702921
chr8:133482401-133482552	8	133482402	133482552	ENSG00000155926	protein_coding	ENST00000953119	133075472	407005.000000	contact 8:133102851-133103862_8:133476344-133478325 distance:373978;contact 8:133102851-133103862_8:133478326-133481433 distance:376523
chr8:133482401-133482552	8	133482402	133482552	ENSG00000165071	protein_coding	ENST00000872711	132760671	721806.000000	contact 8:132760364-132765103_8:133476344-133478325 distance:714601;contact 8:132760364-132765103_8:133485408-133499401 distance:729671;contact 8:132760364-132765103_8:133483473-133485407 distance:721707;contact 8:132760364-132765103_8:133478326-133481433 distance:717146
chr8:133482556-133482707	8	133482557	133482707	ENSG00000042832	protein_coding	ENST00000220616	132866958	615674.000000	contact 8:132864161-132867515_8:133476344-133478325 distance:611496;contact 8:132864161-132867515_8:133483473-133485407 distance:618602;contact 8:132864161-132867515_8:133481434-133482281 distance:616019;contact 8:132864161-132867515_8:133478326-133481433 distance:614041
chr8:133482556-133482707	8	133482557	133482707	ENSG00000104415	protein_coding	ENST00000250160	133191039	291593.000000	contact 8:133185804-133199077_8:133476344-133478325 distance:284894;contact 8:133185804-133199077_8:133478326-133481433 distance:287439
chr8:133482556-133482707	8	133482557	133482707	ENSG00000129292	protein_coding	ENST00000972150	132775371	707261.000000	contact 8:132774501-132779416_8:133476344-133478325 distance:700376;contact 8:132774501-132779416_8:133485408-133499401 distance:715446;contact 8:132774501-132779416_8:133483473-133485407 distance:707482;contact 8:132774501-132779416_8:133478326-133481433 distance:702921
chr8:133482556-133482707	8	133482557	133482707	ENSG00000155926	protein_coding	ENST00000953119	133075472	407160.000000	contact 8:133102851-133103862_8:133476344-133478325 distance:373978;contact 8:133102851-133103862_8:133478326-133481433 distance:376523
chr8:133482556-133482707	8	133482557	133482707	ENSG00000165071	protein_coding	ENST00000872711	132760671	721961.000000	contact 8:132760364-132765103_8:133476344-133478325 distance:714601;contact 8:132760364-132765103_8:133485408-133499401 distance:729671;contact 8:132760364-132765103_8:133483473-133485407 distance:721707;contact 8:132760364-132765103_8:133478326-133481433 distance:717146
chr8:133486336-133486487	8	133486337	133486487	ENSG00000042832	protein_coding	ENST00000220616	132866958	619454.000000	contact 8:132864161-132867515_8:133478326-133481433 distance:614041;contact 8:132864161-132867515_8:133483473-133485407 distance:618602;contact 8:132864161-132867515_8:133481434-133482281 distance:616019
chr8:133486336-133486487	8	133486337	133486487	ENSG00000104415	protein_coding	ENST00000250160	133191039	295373.000000	contact 8:133185804-133199077_8:133478326-133481433 distance:287439
chr8:133486336-133486487	8	133486337	133486487	ENSG00000129292	protein_coding	ENST00000972150	132775371	711041.000000	contact 8:132774501-132779416_8:133478326-133481433 distance:702921;contact 8:132774501-132779416_8:133485408-133499401 distance:715446;contact 8:132774501-132779416_8:133483473-133485407 distance:707482
chr8:133486336-133486487	8	133486337	133486487	ENSG00000155926	protein_coding	ENST00000953119	133075472	410940.000000	contact 8:133102851-133103862_8:133478326-133481433 distance:376523
chr8:133486336-133486487	8	133486337	133486487	ENSG00000165071	protein_coding	ENST00000872711	132760671	725741.000000	contact 8:132760364-132765103_8:133478326-133481433 distance:717146;contact 8:132760364-132765103_8:133485408-133499401 distance:729671;contact 8:132760364-132765103_8:133483473-133485407 distance:721707
chr8:133486681-133486832	8	133486682	133486832	ENSG00000042832	protein_coding	ENST00000220616	132866958	619799.000000	contact 8:132864161-132867515_8:133481434-133482281 distance:616019;contact 8:132864161-132867515_8:133483473-133485407 distance:618602
chr8:133486681-133486832	8	133486682	133486832	ENSG00000129292	protein_coding	ENST00000972150	132775371	711386.000000	contact 8:132774501-132779416_8:133485408-133499401 distance:715446;contact 8:132774501-132779416_8:133483473-133485407 distance:707482
chr8:133486681-133486832	8	133486682	133486832	ENSG00000165071	protein_coding	ENST00000872711	132760671	726086.000000	contact 8:132760364-132765103_8:133485408-133499401 distance:729671;contact 8:132760364-132765103_8:133483473-133485407 distance:721707
chr8:133496516-133496667	8	133496517	133496667	ENSG00000129292	protein_coding	ENST00000972150	132775371	721221.000000	contact 8:132774501-132779416_8:133485408-133499401 distance:715446;contact 8:132774501-132779416_8:133499402-133508801 distance:727143
chr8:133496516-133496667	8	133496517	133496667	ENSG00000165071	protein_coding	ENST00000872711	132760671	735921.000000	contact 8:132760364-132765103_8:133485408-133499401 distance:729671;contact 8:132760364-132765103_8:133499402-133508801 distance:741368
chr8:133497156-133497307	8	133497157	133497307	ENSG00000129292	protein_coding	ENST00000972150	132775371	721861.000000	contact 8:132774501-132779416_8:133485408-133499401 distance:715446;contact 8:132774501-132779416_8:133499402-133508801 distance:727143
chr8:133497156-133497307	8	133497157	133497307	ENSG00000165071	protein_coding	ENST00000872711	132760671	736561.000000	contact 8:132760364-132765103_8:133485408-133499401 distance:729671;contact 8:132760364-132765103_8:133499402-133508801 distance:741368
chr8:133498236-133498387	8	133498237	133498387	ENSG00000129292	protein_coding	ENST00000972150	132775371	722941.000000	contact 8:132774501-132779416_8:133485408-133499401 distance:715446;contact 8:132774501-132779416_8:133499402-133508801 distance:727143
chr8:133498236-133498387	8	133498237	133498387	ENSG00000165071	protein_coding	ENST00000872711	132760671	737641.000000	contact 8:132760364-132765103_8:133485408-133499401 distance:729671;contact 8:132760364-132765103_8:133499402-133508801 distance:741368
chr8:133498556-133498707	8	133498557	133498707	ENSG00000129292	protein_coding	ENST00000972150	132775371	723261.000000	contact 8:132774501-132779416_8:133485408-133499401 distance:715446;contact 8:132774501-132779416_8:133499402-133508801 distance:727143
chr8:133498556-133498707	8	133498557	133498707	ENSG00000165071	protein_coding	ENST00000872711	132760671	737961.000000	contact 8:132760364-132765103_8:133485408-133499401 distance:729671;contact 8:132760364-132765103_8:133499402-133508801 distance:741368
chr8:133499676-133499827	8	133499677	133499827	ENSG00000129292	protein_coding	ENST00000972150	132775371	724381.000000	contact 8:132774501-132779416_8:133485408-133499401 distance:715446;contact 8:132774501-132779416_8:133499402-133508801 distance:727143
chr8:133499676-133499827	8	133499677	133499827	ENSG00000165071	protein_coding	ENST00000872711	132760671	739081.000000	contact 8:132760364-132765103_8:133485408-133499401 distance:729671;contact 8:132760364-132765103_8:133499402-133508801 distance:741368
chr8:133500156-133500307	8	133500157	133500307	ENSG00000129292	protein_coding	ENST00000972150	132775371	724861.000000	contact 8:132774501-132779416_8:133485408-133499401 distance:715446;contact 8:132774501-132779416_8:133499402-133508801 distance:727143
chr8:133500156-133500307	8	133500157	133500307	ENSG00000165071	protein_coding	ENST00000872711	132760671	739561.000000	contact 8:132760364-132765103_8:133485408-133499401 distance:729671;contact 8:132760364-132765103_8:133499402-133508801 distance:741368
chr8:133500316-133500467	8	133500317	133500467	ENSG00000129292	protein_coding	ENST00000972150	132775371	725021.000000	contact 8:132774501-132779416_8:133485408-133499401 distance:715446;contact 8:132774501-132779416_8:133499402-133508801 distance:727143
chr8:133500316-133500467	8	133500317	133500467	ENSG00000165071	protein_coding	ENST00000872711	132760671	739721.000000	contact 8:132760364-132765103_8:133485408-133499401 distance:729671;contact 8:132760364-132765103_8:133499402-133508801 distance:741368
chr8:133500656-133500807	8	133500657	133500807	ENSG00000129292	protein_coding	ENST00000972150	132775371	725361.000000	contact 8:132774501-132779416_8:133485408-133499401 distance:715446;contact 8:132774501-132779416_8:133499402-133508801 distance:727143
chr8:133500656-133500807	8	133500657	133500807	ENSG00000165071	protein_coding	ENST00000872711	132760671	740061.000000	contact 8:132760364-132765103_8:133485408-133499401 distance:729671;contact 8:132760364-132765103_8:133499402-133508801 distance:741368
chr8:133500856-133501007	8	133500857	133501007	ENSG00000129292	protein_coding	ENST00000972150	132775371	725561.000000	contact 8:132774501-132779416_8:133485408-133499401 distance:715446;contact 8:132774501-132779416_8:133499402-133508801 distance:727143
chr8:133500856-133501007	8	133500857	133501007	ENSG00000165071	protein_coding	ENST00000872711	132760671	740261.000000	contact 8:132760364-132765103_8:133485408-133499401 distance:729671;contact 8:132760364-132765103_8:133499402-133508801 distance:741368
chr8:133501016-133501167	8	133501017	133501167	ENSG00000129292	protein_coding	ENST00000972150	132775371	725721.000000	contact 8:132774501-132779416_8:133485408-133499401 distance:715446;contact 8:132774501-132779416_8:133499402-133508801 distance:727143
chr8:133501016-133501167	8	133501017	133501167	ENSG00000165071	protein_coding	ENST00000872711	132760671	740421.000000	contact 8:132760364-132765103_8:133485408-133499401 distance:729671;contact 8:132760364-132765103_8:133499402-133508801 distance:741368
chr8:133501176-133501327	8	133501177	133501327	ENSG00000129292	protein_coding	ENST00000972150	132775371	725881.000000	contact 8:132774501-132779416_8:133485408-133499401 distance:715446;contact 8:132774501-132779416_8:133499402-133508801 distance:727143
chr8:133501176-133501327	8	133501177	133501327	ENSG00000165071	protein_coding	ENST00000872711	132760671	740581.000000	contact 8:132760364-132765103_8:133485408-133499401 distance:729671;contact 8:132760364-132765103_8:133499402-133508801 distance:741368
chr8:133504001-133504152	8	133504002	133504152	ENSG00000042832	protein_coding	ENST00000220616	132866958	637119.000000	contact 8:132864161-132867515_8:133508802-133510376 distance:643751
chr8:133504001-133504152	8	133504002	133504152	ENSG00000129292	protein_coding	ENST00000972150	132775371	728706.000000	contact 8:132774501-132779416_8:133485408-133499401 distance:715446;contact 8:132774501-132779416_8:133499402-133508801 distance:727143
chr8:133504001-133504152	8	133504002	133504152	ENSG00000165071	protein_coding	ENST00000872711	132760671	743406.000000	contact 8:132760364-132765103_8:133485408-133499401 distance:729671;contact 8:132760364-132765103_8:133508802-133510376 distance:746856;contact 8:132760364-132765103_8:133499402-133508801 distance:741368
chr8:133504256-133504407	8	133504257	133504407	ENSG00000042832	protein_coding	ENST00000220616	132866958	637374.000000	contact 8:132864161-132867515_8:133508802-133510376 distance:643751
chr8:133504256-133504407	8	133504257	133504407	ENSG00000129292	protein_coding	ENST00000972150	132775371	728961.000000	contact 8:132774501-132779416_8:133485408-133499401 distance:715446;contact 8:132774501-132779416_8:133499402-133508801 distance:727143
chr8:133504256-133504407	8	133504257	133504407	ENSG00000165071	protein_coding	ENST00000872711	132760671	743661.000000	contact 8:132760364-132765103_8:133485408-133499401 distance:729671;contact 8:132760364-132765103_8:133508802-133510376 distance:746856;contact 8:132760364-132765103_8:133499402-133508801 distance:741368
chr8:133505196-133505347	8	133505197	133505347	ENSG00000042832	protein_coding	ENST00000220616	132866958	638314.000000	contact 8:132864161-132867515_8:133508802-133510376 distance:643751
chr8:133505196-133505347	8	133505197	133505347	ENSG00000129292	protein_coding	ENST00000972150	132775371	729901.000000	contact 8:132774501-132779416_8:133499402-133508801 distance:727143
chr8:133505196-133505347	8	133505197	133505347	ENSG00000165071	protein_coding	ENST00000872711	132760671	744601.000000	contact 8:132760364-132765103_8:133499402-133508801 distance:741368;contact 8:132760364-132765103_8:133508802-133510376 distance:746856
chr8:133505416-133505567	8	133505417	133505567	ENSG00000042832	protein_coding	ENST00000220616	132866958	638534.000000	contact 8:132864161-132867515_8:133508802-133510376 distance:643751
chr8:133505416-133505567	8	133505417	133505567	ENSG00000129292	protein_coding	ENST00000972150	132775371	730121.000000	contact 8:132774501-132779416_8:133499402-133508801 distance:727143
chr8:133505416-133505567	8	133505417	133505567	ENSG00000165071	protein_coding	ENST00000872711	132760671	744821.000000	contact 8:132760364-132765103_8:133499402-133508801 distance:741368;contact 8:132760364-132765103_8:133510377-133516313 distance:750612;contact 8:132760364-132765103_8:133508802-133510376 distance:746856
chr8:133508836-133508987	8	133508837	133508987	ENSG00000042832	protein_coding	ENST00000220616	132866958	641954.000000	contact 8:132864161-132867515_8:133508802-133510376 distance:643751
chr8:133508836-133508987	8	133508837	133508987	ENSG00000129292	protein_coding	ENST00000972150	132775371	733541.000000	contact 8:132774501-132779416_8:133499402-133508801 distance:727143
chr8:133508836-133508987	8	133508837	133508987	ENSG00000165071	protein_coding	ENST00000872711	132760671	748241.000000	contact 8:132760364-132765103_8:133499402-133508801 distance:741368;contact 8:132760364-132765103_8:133510377-133516313 distance:750612;contact 8:132760364-132765103_8:133508802-133510376 distance:746856
chr8:13351650-13351801	8	13351651	13351801	ENSG00000250305	protein_coding	ENST00000524591	12945673	406053.000000	contact 8:12943024-12947176_8:13345209-13358220 distance:406614
chr8:133517016-133517167	8	133517017	133517167	ENSG00000129292	protein_coding	ENST00000972150	132775371	741721.000000	contact 8:132774501-132779416_8:133516314-133517259 distance:739828
chr8:133517016-133517167	8	133517017	133517167	ENSG00000165071	protein_coding	ENST00000872711	132760671	756421.000000	contact 8:132760364-132765103_8:133510377-133516313 distance:750612;contact 8:132760364-132765103_8:133517260-133522177 distance:756985;contact 8:132760364-132765103_8:133516314-133517259 distance:754053
chr8:133520596-133520747	8	133520597	133520747	ENSG00000042832	protein_coding	ENST00000220616	132866958	653714.000000	contact 8:132864161-132867515_8:133522178-133524201 distance:657351
chr8:133520596-133520747	8	133520597	133520747	ENSG00000129292	protein_coding	ENST00000972150	132775371	745301.000000	contact 8:132774501-132779416_8:133522178-133524201 distance:746231;contact 8:132774501-132779416_8:133516314-133517259 distance:739828
chr8:133520596-133520747	8	133520597	133520747	ENSG00000129295	protein_coding	ENST00000869719	132675559	845113.000000	contact 8:132668423-132676011_8:133522178-133524201 distance:850972
chr8:133520596-133520747	8	133520597	133520747	ENSG00000155926	protein_coding	ENST00000953119	133075472	445200.000000	contact 8:133102851-133103862_8:133522178-133524201 distance:419833
chr8:133520596-133520747	8	133520597	133520747	ENSG00000165071	protein_coding	ENST00000872711	132760671	760001.000000	contact 8:132760364-132765103_8:133510377-133516313 distance:750612;contact 8:132760364-132765103_8:133525221-133537316 distance:768535;contact 8:132760364-132765103_8:133524202-133524867 distance:761801;contact 8:132760364-132765103_8:133522178-133524201 distance:760456;contact 8:132760364-132765103_8:133517260-133522177 distance:756985;contact 8:132760364-132765103_8:133516314-133517259 distance:754053
chr8:133522316-133522467	8	133522317	133522467	ENSG00000042832	protein_coding	ENST00000220616	132866958	655434.000000	contact 8:132864161-132867515_8:133522178-133524201 distance:657351
chr8:133522316-133522467	8	133522317	133522467	ENSG00000129292	protein_coding	ENST00000972150	132775371	747021.000000	contact 8:132774501-132779416_8:133522178-133524201 distance:746231
chr8:133522316-133522467	8	133522317	133522467	ENSG00000129295	protein_coding	ENST00000869719	132675559	846833.000000	contact 8:132668423-132676011_8:133522178-133524201 distance:850972
chr8:133522316-133522467	8	133522317	133522467	ENSG00000155926	protein_coding	ENST00000953119	133075472	446920.000000	contact 8:133102851-133103862_8:133522178-133524201 distance:419833
chr8:133522316-133522467	8	133522317	133522467	ENSG00000165071	protein_coding	ENST00000872711	132760671	761721.000000	contact 8:132760364-132765103_8:133517260-133522177 distance:756985;contact 8:132760364-132765103_8:133525221-133537316 distance:768535;contact 8:132760364-132765103_8:133524202-133524867 distance:761801;contact 8:132760364-132765103_8:133522178-133524201 distance:760456
chr8:133522976-133523127	8	133522977	133523127	ENSG00000042832	protein_coding	ENST00000220616	132866958	656094.000000	contact 8:132864161-132867515_8:133522178-133524201 distance:657351
chr8:133522976-133523127	8	133522977	133523127	ENSG00000129292	protein_coding	ENST00000972150	132775371	747681.000000	contact 8:132774501-132779416_8:133522178-133524201 distance:746231
chr8:133522976-133523127	8	133522977	133523127	ENSG00000129295	protein_coding	ENST00000869719	132675559	847493.000000	contact 8:132668423-132676011_8:133522178-133524201 distance:850972
chr8:133522976-133523127	8	133522977	133523127	ENSG00000155926	protein_coding	ENST00000953119	133075472	447580.000000	contact 8:133102851-133103862_8:133522178-133524201 distance:419833
chr8:133522976-133523127	8	133522977	133523127	ENSG00000165071	protein_coding	ENST00000872711	132760671	762381.000000	contact 8:132760364-132765103_8:133517260-133522177 distance:756985;contact 8:132760364-132765103_8:133525221-133537316 distance:768535;contact 8:132760364-132765103_8:133524202-133524867 distance:761801;contact 8:132760364-132765103_8:133522178-133524201 distance:760456
chr8:13352490-13352641	8	13352491	13352641	ENSG00000250305	protein_coding	ENST00000524591	12945673	406893.000000	contact 8:12943024-12947176_8:13345209-13358220 distance:406614
chr8:133526696-133526847	8	133526697	133526847	ENSG00000042832	protein_coding	ENST00000220616	132866958	659814.000000	contact 8:132864161-132867515_8:133522178-133524201 distance:657351
chr8:133526696-133526847	8	133526697	133526847	ENSG00000129292	protein_coding	ENST00000972150	132775371	751401.000000	contact 8:132774501-132779416_8:133522178-133524201 distance:746231
chr8:133526696-133526847	8	133526697	133526847	ENSG00000129295	protein_coding	ENST00000869719	132675559	851213.000000	contact 8:132668423-132676011_8:133522178-133524201 distance:850972
chr8:133526696-133526847	8	133526697	133526847	ENSG00000155926	protein_coding	ENST00000953119	133075472	451300.000000	contact 8:133102851-133103862_8:133522178-133524201 distance:419833
chr8:133526696-133526847	8	133526697	133526847	ENSG00000165071	protein_coding	ENST00000872711	132760671	766101.000000	contact 8:132760364-132765103_8:133517260-133522177 distance:756985;contact 8:132760364-132765103_8:133525221-133537316 distance:768535;contact 8:132760364-132765103_8:133524202-133524867 distance:761801;contact 8:132760364-132765103_8:133522178-133524201 distance:760456
chr8:133529996-133530147	8	133529997	133530147	ENSG00000165071	protein_coding	ENST00000872711	132760671	769401.000000	contact 8:132760364-132765103_8:133525221-133537316 distance:768535
chr8:13353030-13353181	8	13353031	13353181	ENSG00000250305	protein_coding	ENST00000524591	12945673	407433.000000	contact 8:12943024-12947176_8:13345209-13358220 distance:406614
chr8:13353290-13353441	8	13353291	13353441	ENSG00000250305	protein_coding	ENST00000524591	12945673	407693.000000	contact 8:12943024-12947176_8:13345209-13358220 distance:406614;contact 8:12943024-12947176_8:13358221-13360035 distance:414028
chr8:133533056-133533207	8	133533057	133533207	ENSG00000165071	protein_coding	ENST00000872711	132760671	772461.000000	contact 8:132760364-132765103_8:133525221-133537316 distance:768535;contact 8:132760364-132765103_8:133537317-133539526 distance:775688
chr8:133533216-133533367	8	133533217	133533367	ENSG00000165071	protein_coding	ENST00000872711	132760671	772621.000000	contact 8:132760364-132765103_8:133525221-133537316 distance:768535;contact 8:132760364-132765103_8:133537317-133539526 distance:775688
chr8:133533836-133533987	8	133533837	133533987	ENSG00000165071	protein_coding	ENST00000872711	132760671	773241.000000	contact 8:132760364-132765103_8:133525221-133537316 distance:768535;contact 8:132760364-132765103_8:133537317-133539526 distance:775688
chr8:133537656-133537807	8	133537657	133537807	ENSG00000165071	protein_coding	ENST00000872711	132760671	777061.000000	contact 8:132760364-132765103_8:133525221-133537316 distance:768535;contact 8:132760364-132765103_8:133537317-133539526 distance:775688
chr8:133537821-133537972	8	133537822	133537972	ENSG00000165071	protein_coding	ENST00000872711	132760671	777226.000000	contact 8:132760364-132765103_8:133525221-133537316 distance:768535;contact 8:132760364-132765103_8:133537317-133539526 distance:775688
chr8:13353870-13354021	8	13353871	13354021	ENSG00000250305	protein_coding	ENST00000524591	12945673	408273.000000	contact 8:12943024-12947176_8:13345209-13358220 distance:406614;contact 8:12943024-12947176_8:13358221-13360035 distance:414028
chr8:133538896-133539047	8	133538897	133539047	ENSG00000165071	protein_coding	ENST00000872711	132760671	778301.000000	contact 8:132760364-132765103_8:133525221-133537316 distance:768535;contact 8:132760364-132765103_8:133537317-133539526 distance:775688
chr8:133540056-133540207	8	133540057	133540207	ENSG00000165071	protein_coding	ENST00000872711	132760671	779461.000000	contact 8:132760364-132765103_8:133525221-133537316 distance:768535;contact 8:132760364-132765103_8:133537317-133539526 distance:775688
chr8:133540316-133540467	8	133540317	133540467	ENSG00000165071	protein_coding	ENST00000872711	132760671	779721.000000	contact 8:132760364-132765103_8:133525221-133537316 distance:768535;contact 8:132760364-132765103_8:133545344-133557223 distance:788550;contact 8:132760364-132765103_8:133537317-133539526 distance:775688
chr8:13354090-13354241	8	13354091	13354241	ENSG00000250305	protein_coding	ENST00000524591	12945673	408493.000000	contact 8:12943024-12947176_8:13345209-13358220 distance:406614;contact 8:12943024-12947176_8:13358221-13360035 distance:414028
chr8:13354290-13354441	8	13354291	13354441	ENSG00000250305	protein_coding	ENST00000524591	12945673	408693.000000	contact 8:12943024-12947176_8:13345209-13358220 distance:406614;contact 8:12943024-12947176_8:13358221-13360035 distance:414028
chr8:133545921-133546072	8	133545922	133546072	ENSG00000165071	protein_coding	ENST00000872711	132760671	785326.000000	contact 8:132760364-132765103_8:133545344-133557223 distance:788550
chr8:133546076-133546227	8	133546077	133546227	ENSG00000165071	protein_coding	ENST00000872711	132760671	785481.000000	contact 8:132760364-132765103_8:133545344-133557223 distance:788550
chr8:133547956-133548107	8	133547957	133548107	ENSG00000165071	protein_coding	ENST00000872711	132760671	787361.000000	contact 8:132760364-132765103_8:133545344-133557223 distance:788550
chr8:13355350-13355501	8	13355351	13355501	ENSG00000154359	protein_coding	ENST00000398246	12755526	599900.000000	contact 8:12753710-12764904_8:13360036-13361770 distance:601596
chr8:13355350-13355501	8	13355351	13355501	ENSG00000164743	protein_coding	ENST00000297324	13566869	211443.000000	contact 8:13553027-13567177_8:13360036-13361770 distance:199199
chr8:13355350-13355501	8	13355351	13355501	ENSG00000250305	protein_coding	ENST00000524591	12945673	409753.000000	contact 8:12943024-12947176_8:13345209-13358220 distance:406614;contact 8:12943024-12947176_8:13360036-13361770 distance:415803;contact 8:12943024-12947176_8:13358221-13360035 distance:414028
chr8:13355610-13355761	8	13355611	13355761	ENSG00000154359	protein_coding	ENST00000398246	12755526	600160.000000	contact 8:12753710-12764904_8:13360036-13361770 distance:601596
chr8:13355610-13355761	8	13355611	13355761	ENSG00000164743	protein_coding	ENST00000297324	13566869	211183.000000	contact 8:13553027-13567177_8:13360036-13361770 distance:199199
chr8:13355610-13355761	8	13355611	13355761	ENSG00000250305	protein_coding	ENST00000524591	12945673	410013.000000	contact 8:12943024-12947176_8:13345209-13358220 distance:406614;contact 8:12943024-12947176_8:13360036-13361770 distance:415803;contact 8:12943024-12947176_8:13358221-13360035 distance:414028
chr8:133556981-133557132	8	133556982	133557132	ENSG00000129292	protein_coding	ENST00000972150	132775371	781686.000000	contact 8:132774501-132779416_8:133559413-133567871 distance:786684
chr8:133556981-133557132	8	133556982	133557132	ENSG00000165071	protein_coding	ENST00000872711	132760671	796386.000000	contact 8:132760364-132765103_8:133545344-133557223 distance:788550;contact 8:132760364-132765103_8:133559413-133567871 distance:800909;contact 8:132760364-132765103_8:133558103-133559412 distance:796024
chr8:133557136-133557287	8	133557137	133557287	ENSG00000129292	protein_coding	ENST00000972150	132775371	781841.000000	contact 8:132774501-132779416_8:133559413-133567871 distance:786684
chr8:133557136-133557287	8	133557137	133557287	ENSG00000165071	protein_coding	ENST00000872711	132760671	796541.000000	contact 8:132760364-132765103_8:133545344-133557223 distance:788550;contact 8:132760364-132765103_8:133559413-133567871 distance:800909;contact 8:132760364-132765103_8:133558103-133559412 distance:796024
chr8:133557981-133558132	8	133557982	133558132	ENSG00000129292	protein_coding	ENST00000972150	132775371	782686.000000	contact 8:132774501-132779416_8:133559413-133567871 distance:786684
chr8:133557981-133558132	8	133557982	133558132	ENSG00000165071	protein_coding	ENST00000872711	132760671	797386.000000	contact 8:132760364-132765103_8:133545344-133557223 distance:788550;contact 8:132760364-132765103_8:133559413-133567871 distance:800909;contact 8:132760364-132765103_8:133558103-133559412 distance:796024
chr8:133558136-133558287	8	133558137	133558287	ENSG00000129292	protein_coding	ENST00000972150	132775371	782841.000000	contact 8:132774501-132779416_8:133559413-133567871 distance:786684
chr8:133558136-133558287	8	133558137	133558287	ENSG00000165071	protein_coding	ENST00000872711	132760671	797541.000000	contact 8:132760364-132765103_8:133545344-133557223 distance:788550;contact 8:132760364-132765103_8:133559413-133567871 distance:800909;contact 8:132760364-132765103_8:133558103-133559412 distance:796024
chr8:133559596-133559747	8	133559597	133559747	ENSG00000129292	protein_coding	ENST00000972150	132775371	784301.000000	contact 8:132774501-132779416_8:133559413-133567871 distance:786684
chr8:133559596-133559747	8	133559597	133559747	ENSG00000165071	protein_coding	ENST00000872711	132760671	799001.000000	contact 8:132760364-132765103_8:133545344-133557223 distance:788550;contact 8:132760364-132765103_8:133559413-133567871 distance:800909;contact 8:132760364-132765103_8:133558103-133559412 distance:796024
chr8:133564096-133564247	8	133564097	133564247	ENSG00000129292	protein_coding	ENST00000972150	132775371	788801.000000	contact 8:132774501-132779416_8:133559413-133567871 distance:786684
chr8:133564096-133564247	8	133564097	133564247	ENSG00000165071	protein_coding	ENST00000872711	132760671	803501.000000	contact 8:132760364-132765103_8:133558103-133559412 distance:796024;contact 8:132760364-132765103_8:133567872-133568540 distance:805473;contact 8:132760364-132765103_8:133559413-133567871 distance:800909
chr8:133564336-133564487	8	133564337	133564487	ENSG00000129292	protein_coding	ENST00000972150	132775371	789041.000000	contact 8:132774501-132779416_8:133559413-133567871 distance:786684
chr8:133564336-133564487	8	133564337	133564487	ENSG00000165071	protein_coding	ENST00000872711	132760671	803741.000000	contact 8:132760364-132765103_8:133558103-133559412 distance:796024;contact 8:132760364-132765103_8:133567872-133568540 distance:805473;contact 8:132760364-132765103_8:133559413-133567871 distance:800909
chr8:133564716-133564867	8	133564717	133564867	ENSG00000129292	protein_coding	ENST00000972150	132775371	789421.000000	contact 8:132774501-132779416_8:133559413-133567871 distance:786684
chr8:133564716-133564867	8	133564717	133564867	ENSG00000165071	protein_coding	ENST00000872711	132760671	804121.000000	contact 8:132760364-132765103_8:133559413-133567871 distance:800909;contact 8:132760364-132765103_8:133567872-133568540 distance:805473
chr8:133564976-133565127	8	133564977	133565127	ENSG00000129292	protein_coding	ENST00000972150	132775371	789681.000000	contact 8:132774501-132779416_8:133559413-133567871 distance:786684
chr8:133564976-133565127	8	133564977	133565127	ENSG00000165071	protein_coding	ENST00000872711	132760671	804381.000000	contact 8:132760364-132765103_8:133559413-133567871 distance:800909;contact 8:132760364-132765103_8:133567872-133568540 distance:805473
chr8:133566121-133566272	8	133566122	133566272	ENSG00000129292	protein_coding	ENST00000972150	132775371	790826.000000	contact 8:132774501-132779416_8:133559413-133567871 distance:786684
chr8:133566121-133566272	8	133566122	133566272	ENSG00000165071	protein_coding	ENST00000872711	132760671	805526.000000	contact 8:132760364-132765103_8:133559413-133567871 distance:800909;contact 8:132760364-132765103_8:133567872-133568540 distance:805473
chr8:133567496-133567647	8	133567497	133567647	ENSG00000129292	protein_coding	ENST00000972150	132775371	792201.000000	contact 8:132774501-132779416_8:133559413-133567871 distance:786684
chr8:133567496-133567647	8	133567497	133567647	ENSG00000165071	protein_coding	ENST00000872711	132760671	806901.000000	contact 8:132760364-132765103_8:133559413-133567871 distance:800909;contact 8:132760364-132765103_8:133567872-133568540 distance:805473
chr8:133568376-133568527	8	133568377	133568527	ENSG00000129292	protein_coding	ENST00000972150	132775371	793081.000000	contact 8:132774501-132779416_8:133559413-133567871 distance:786684
chr8:133568376-133568527	8	133568377	133568527	ENSG00000165071	protein_coding	ENST00000872711	132760671	807781.000000	contact 8:132760364-132765103_8:133559413-133567871 distance:800909;contact 8:132760364-132765103_8:133567872-133568540 distance:805473
chr8:133568556-133568707	8	133568557	133568707	ENSG00000129292	protein_coding	ENST00000972150	132775371	793261.000000	contact 8:132774501-132779416_8:133559413-133567871 distance:786684
chr8:133568556-133568707	8	133568557	133568707	ENSG00000165071	protein_coding	ENST00000872711	132760671	807961.000000	contact 8:132760364-132765103_8:133559413-133567871 distance:800909;contact 8:132760364-132765103_8:133567872-133568540 distance:805473
chr8:133568776-133568927	8	133568777	133568927	ENSG00000129292	protein_coding	ENST00000972150	132775371	793481.000000	contact 8:132774501-132779416_8:133559413-133567871 distance:786684
chr8:133568776-133568927	8	133568777	133568927	ENSG00000165071	protein_coding	ENST00000872711	132760671	808181.000000	contact 8:132760364-132765103_8:133559413-133567871 distance:800909;contact 8:132760364-132765103_8:133567872-133568540 distance:805473
chr8:133568996-133569147	8	133568997	133569147	ENSG00000129292	protein_coding	ENST00000972150	132775371	793701.000000	contact 8:132774501-132779416_8:133559413-133567871 distance:786684
chr8:133568996-133569147	8	133568997	133569147	ENSG00000165071	protein_coding	ENST00000872711	132760671	808401.000000	contact 8:132760364-132765103_8:133559413-133567871 distance:800909;contact 8:132760364-132765103_8:133567872-133568540 distance:805473
chr8:133569536-133569687	8	133569537	133569687	ENSG00000129292	protein_coding	ENST00000972150	132775371	794241.000000	contact 8:132774501-132779416_8:133559413-133567871 distance:786684
chr8:133569536-133569687	8	133569537	133569687	ENSG00000165071	protein_coding	ENST00000872711	132760671	808941.000000	contact 8:132760364-132765103_8:133559413-133567871 distance:800909;contact 8:132760364-132765103_8:133567872-133568540 distance:805473
chr8:133569756-133569907	8	133569757	133569907	ENSG00000129292	protein_coding	ENST00000972150	132775371	794461.000000	contact 8:132774501-132779416_8:133559413-133567871 distance:786684
chr8:133569756-133569907	8	133569757	133569907	ENSG00000165071	protein_coding	ENST00000872711	132760671	809161.000000	contact 8:132760364-132765103_8:133559413-133567871 distance:800909;contact 8:132760364-132765103_8:133567872-133568540 distance:805473
chr8:133570056-133570207	8	133570057	133570207	ENSG00000129292	protein_coding	ENST00000972150	132775371	794761.000000	contact 8:132774501-132779416_8:133559413-133567871 distance:786684
chr8:133570056-133570207	8	133570057	133570207	ENSG00000165071	protein_coding	ENST00000872711	132760671	809461.000000	contact 8:132760364-132765103_8:133559413-133567871 distance:800909;contact 8:132760364-132765103_8:133567872-133568540 distance:805473
chr8:133571536-133571687	8	133571537	133571687	ENSG00000129292	protein_coding	ENST00000972150	132775371	796241.000000	contact 8:132774501-132779416_8:133559413-133567871 distance:786684
chr8:133571536-133571687	8	133571537	133571687	ENSG00000165071	protein_coding	ENST00000872711	132760671	810941.000000	contact 8:132760364-132765103_8:133559413-133567871 distance:800909;contact 8:132760364-132765103_8:133567872-133568540 distance:805473
chr8:133572361-133572512	8	133572362	133572512	ENSG00000129292	protein_coding	ENST00000972150	132775371	797066.000000	contact 8:132774501-132779416_8:133559413-133567871 distance:786684
chr8:133572361-133572512	8	133572362	133572512	ENSG00000165071	protein_coding	ENST00000872711	132760671	811766.000000	contact 8:132760364-132765103_8:133559413-133567871 distance:800909;contact 8:132760364-132765103_8:133567872-133568540 distance:805473
chr8:13357255-13357406	8	13357256	13357406	ENSG00000154359	protein_coding	ENST00000398246	12755526	601805.000000	contact 8:12753710-12764904_8:13360036-13361770 distance:601596
chr8:13357255-13357406	8	13357256	13357406	ENSG00000164741	protein_coding	ENST00000276297	13514851	157520.000000	contact 8:13514076-13516227_8:13361771-13364670 distance:151931
chr8:13357255-13357406	8	13357256	13357406	ENSG00000164743	protein_coding	ENST00000297324	13566869	209538.000000	contact 8:13553027-13567177_8:13360036-13361770 distance:199199
chr8:13357255-13357406	8	13357256	13357406	ENSG00000250305	protein_coding	ENST00000524591	12945673	411658.000000	contact 8:12943024-12947176_8:13345209-13358220 distance:406614;contact 8:12943024-12947176_8:13360036-13361770 distance:415803;contact 8:12943024-12947176_8:13358221-13360035 distance:414028
chr8:133572996-133573147	8	133572997	133573147	ENSG00000165071	protein_coding	ENST00000872711	132760671	812401.000000	contact 8:132760364-132765103_8:133567872-133568540 distance:805473
chr8:13357470-13357621	8	13357471	13357621	ENSG00000154359	protein_coding	ENST00000398246	12755526	602020.000000	contact 8:12753710-12764904_8:13360036-13361770 distance:601596
chr8:13357470-13357621	8	13357471	13357621	ENSG00000164741	protein_coding	ENST00000276297	13514851	157305.000000	contact 8:13514076-13516227_8:13361771-13364670 distance:151931
chr8:13357470-13357621	8	13357471	13357621	ENSG00000164743	protein_coding	ENST00000297324	13566869	209323.000000	contact 8:13553027-13567177_8:13360036-13361770 distance:199199
chr8:13357470-13357621	8	13357471	13357621	ENSG00000250305	protein_coding	ENST00000524591	12945673	411873.000000	contact 8:12943024-12947176_8:13345209-13358220 distance:406614;contact 8:12943024-12947176_8:13360036-13361770 distance:415803;contact 8:12943024-12947176_8:13358221-13360035 distance:414028
chr8:133615216-133615367	8	133615217	133615367	ENSG00000042832	protein_coding	ENST00000220616	132866958	748334.000000	contact 8:132864161-132867515_8:133613050-133616622 distance:748998
chr8:133616616-133616767	8	133616617	133616767	ENSG00000042832	protein_coding	ENST00000220616	132866958	749734.000000	contact 8:132864161-132867515_8:133613050-133616622 distance:748998
chr8:13362110-13362261	8	13362111	13362261	ENSG00000154359	protein_coding	ENST00000398246	12755526	606660.000000	contact 8:12753710-12764904_8:13366832-13373861 distance:611039;contact 8:12753710-12764904_8:13364671-13366831 distance:606444;contact 8:12753710-12764904_8:13360036-13361770 distance:601596
chr8:13362110-13362261	8	13362111	13362261	ENSG00000164741	protein_coding	ENST00000276297	13514851	152665.000000	contact 8:13514076-13516227_8:13366832-13373861 distance:144805;contact 8:13514076-13516227_8:13364671-13366831 distance:149400;contact 8:13514076-13516227_8:13361771-13364670 distance:151931
chr8:13362110-13362261	8	13362111	13362261	ENSG00000164743	protein_coding	ENST00000297324	13566869	204683.000000	contact 8:13553027-13567177_8:13360036-13361770 distance:199199
chr8:13362110-13362261	8	13362111	13362261	ENSG00000250305	protein_coding	ENST00000524591	12945673	416513.000000	contact 8:12943024-12947176_8:13345209-13358220 distance:406614;contact 8:12943024-12947176_8:13364671-13366831 distance:420651;contact 8:12943024-12947176_8:13360036-13361770 distance:415803;contact 8:12943024-12947176_8:13358221-13360035 distance:414028
chr8:13362510-13362661	8	13362511	13362661	ENSG00000154359	protein_coding	ENST00000398246	12755526	607060.000000	contact 8:12753710-12764904_8:13366832-13373861 distance:611039;contact 8:12753710-12764904_8:13364671-13366831 distance:606444;contact 8:12753710-12764904_8:13360036-13361770 distance:601596
chr8:13362510-13362661	8	13362511	13362661	ENSG00000164741	protein_coding	ENST00000276297	13514851	152265.000000	contact 8:13514076-13516227_8:13366832-13373861 distance:144805;contact 8:13514076-13516227_8:13364671-13366831 distance:149400;contact 8:13514076-13516227_8:13361771-13364670 distance:151931
chr8:13362510-13362661	8	13362511	13362661	ENSG00000164743	protein_coding	ENST00000297324	13566869	204283.000000	contact 8:13553027-13567177_8:13360036-13361770 distance:199199
chr8:13362510-13362661	8	13362511	13362661	ENSG00000250305	protein_coding	ENST00000524591	12945673	416913.000000	contact 8:12943024-12947176_8:13345209-13358220 distance:406614;contact 8:12943024-12947176_8:13364671-13366831 distance:420651;contact 8:12943024-12947176_8:13360036-13361770 distance:415803;contact 8:12943024-12947176_8:13358221-13360035 distance:414028
chr8:13362750-13362901	8	13362751	13362901	ENSG00000154359	protein_coding	ENST00000398246	12755526	607300.000000	contact 8:12753710-12764904_8:13366832-13373861 distance:611039;contact 8:12753710-12764904_8:13364671-13366831 distance:606444;contact 8:12753710-12764904_8:13360036-13361770 distance:601596
chr8:13362750-13362901	8	13362751	13362901	ENSG00000164741	protein_coding	ENST00000276297	13514851	152025.000000	contact 8:13514076-13516227_8:13366832-13373861 distance:144805;contact 8:13514076-13516227_8:13364671-13366831 distance:149400;contact 8:13514076-13516227_8:13361771-13364670 distance:151931
chr8:13362750-13362901	8	13362751	13362901	ENSG00000164743	protein_coding	ENST00000297324	13566869	204043.000000	contact 8:13553027-13567177_8:13360036-13361770 distance:199199
chr8:13362750-13362901	8	13362751	13362901	ENSG00000250305	protein_coding	ENST00000524591	12945673	417153.000000	contact 8:12943024-12947176_8:13345209-13358220 distance:406614;contact 8:12943024-12947176_8:13364671-13366831 distance:420651;contact 8:12943024-12947176_8:13360036-13361770 distance:415803;contact 8:12943024-12947176_8:13358221-13360035 distance:414028
chr8:133642636-133642787	8	133642637	133642787	ENSG00000008513	protein_coding	ENST00000521180	133571925	70787.000000	contact 8:133568541-133578257_8:133642441-133643808 distance:69725;contact 8:133568541-133578257_8:133643809-133657165 distance:77088
chr8:133642821-133642972	8	133642822	133642972	ENSG00000008513	protein_coding	ENST00000521180	133571925	70972.000000	contact 8:133568541-133578257_8:133642441-133643808 distance:69725;contact 8:133568541-133578257_8:133643809-133657165 distance:77088
chr8:133644736-133644887	8	133644737	133644887	ENSG00000008513	protein_coding	ENST00000521180	133571925	72887.000000	contact 8:133568541-133578257_8:133642441-133643808 distance:69725;contact 8:133568541-133578257_8:133643809-133657165 distance:77088
chr8:133645201-133645352	8	133645202	133645352	ENSG00000008513	protein_coding	ENST00000521180	133571925	73352.000000	contact 8:133568541-133578257_8:133642441-133643808 distance:69725;contact 8:133568541-133578257_8:133643809-133657165 distance:77088
chr8:133645356-133645507	8	133645357	133645507	ENSG00000008513	protein_coding	ENST00000521180	133571925	73507.000000	contact 8:133568541-133578257_8:133642441-133643808 distance:69725;contact 8:133568541-133578257_8:133643809-133657165 distance:77088
chr8:133646016-133646167	8	133646017	133646167	ENSG00000008513	protein_coding	ENST00000521180	133571925	74167.000000	contact 8:133568541-133578257_8:133642441-133643808 distance:69725;contact 8:133568541-133578257_8:133643809-133657165 distance:77088
chr8:13364950-13365101	8	13364951	13365101	ENSG00000154359	protein_coding	ENST00000398246	12755526	609500.000000	contact 8:12753710-12764904_8:13366832-13373861 distance:611039;contact 8:12753710-12764904_8:13364671-13366831 distance:606444;contact 8:12753710-12764904_8:13360036-13361770 distance:601596
chr8:13364950-13365101	8	13364951	13365101	ENSG00000164741	protein_coding	ENST00000276297	13514851	149825.000000	contact 8:13514076-13516227_8:13366832-13373861 distance:144805;contact 8:13514076-13516227_8:13364671-13366831 distance:149400;contact 8:13514076-13516227_8:13361771-13364670 distance:151931
chr8:13364950-13365101	8	13364951	13365101	ENSG00000164743	protein_coding	ENST00000297324	13566869	201843.000000	contact 8:13553027-13567177_8:13360036-13361770 distance:199199
chr8:13364950-13365101	8	13364951	13365101	ENSG00000250305	protein_coding	ENST00000524591	12945673	419353.000000	contact 8:12943024-12947176_8:13358221-13360035 distance:414028;contact 8:12943024-12947176_8:13364671-13366831 distance:420651;contact 8:12943024-12947176_8:13360036-13361770 distance:415803
chr8:133651976-133652127	8	133651977	133652127	ENSG00000008513	protein_coding	ENST00000521180	133571925	80127.000000	contact 8:133568541-133578257_8:133643809-133657165 distance:77088
chr8:133652141-133652292	8	133652142	133652292	ENSG00000008513	protein_coding	ENST00000521180	133571925	80292.000000	contact 8:133568541-133578257_8:133643809-133657165 distance:77088
chr8:13365250-13365401	8	13365251	13365401	ENSG00000154359	protein_coding	ENST00000398246	12755526	609800.000000	contact 8:12753710-12764904_8:13360036-13361770 distance:601596;contact 8:12753710-12764904_8:13366832-13373861 distance:611039;contact 8:12753710-12764904_8:13364671-13366831 distance:606444
chr8:13365250-13365401	8	13365251	13365401	ENSG00000164741	protein_coding	ENST00000276297	13514851	149525.000000	contact 8:13514076-13516227_8:13366832-13373861 distance:144805;contact 8:13514076-13516227_8:13364671-13366831 distance:149400;contact 8:13514076-13516227_8:13361771-13364670 distance:151931
chr8:13365250-13365401	8	13365251	13365401	ENSG00000164743	protein_coding	ENST00000297324	13566869	201543.000000	contact 8:13553027-13567177_8:13360036-13361770 distance:199199
chr8:13365250-13365401	8	13365251	13365401	ENSG00000250305	protein_coding	ENST00000524591	12945673	419653.000000	contact 8:12943024-12947176_8:13360036-13361770 distance:415803;contact 8:12943024-12947176_8:13364671-13366831 distance:420651
chr8:13365415-13365566	8	13365416	13365566	ENSG00000154359	protein_coding	ENST00000398246	12755526	609965.000000	contact 8:12753710-12764904_8:13360036-13361770 distance:601596;contact 8:12753710-12764904_8:13366832-13373861 distance:611039;contact 8:12753710-12764904_8:13364671-13366831 distance:606444
chr8:13365415-13365566	8	13365416	13365566	ENSG00000164741	protein_coding	ENST00000276297	13514851	149360.000000	contact 8:13514076-13516227_8:13366832-13373861 distance:144805;contact 8:13514076-13516227_8:13364671-13366831 distance:149400;contact 8:13514076-13516227_8:13361771-13364670 distance:151931
chr8:13365415-13365566	8	13365416	13365566	ENSG00000164743	protein_coding	ENST00000297324	13566869	201378.000000	contact 8:13553027-13567177_8:13360036-13361770 distance:199199
chr8:13365415-13365566	8	13365416	13365566	ENSG00000250305	protein_coding	ENST00000524591	12945673	419818.000000	contact 8:12943024-12947176_8:13360036-13361770 distance:415803;contact 8:12943024-12947176_8:13364671-13366831 distance:420651
chr8:133654476-133654627	8	133654477	133654627	ENSG00000008513	protein_coding	ENST00000521180	133571925	82627.000000	contact 8:133568541-133578257_8:133643809-133657165 distance:77088
chr8:133654661-133654812	8	133654662	133654812	ENSG00000008513	protein_coding	ENST00000521180	133571925	82812.000000	contact 8:133568541-133578257_8:133643809-133657165 distance:77088
chr8:133655516-133655667	8	133655517	133655667	ENSG00000008513	protein_coding	ENST00000521180	133571925	83667.000000	contact 8:133568541-133578257_8:133643809-133657165 distance:77088
chr8:133655741-133655892	8	133655742	133655892	ENSG00000008513	protein_coding	ENST00000521180	133571925	83892.000000	contact 8:133568541-133578257_8:133643809-133657165 distance:77088
chr8:13365590-13365741	8	13365591	13365741	ENSG00000154359	protein_coding	ENST00000398246	12755526	610140.000000	contact 8:12753710-12764904_8:13360036-13361770 distance:601596;contact 8:12753710-12764904_8:13366832-13373861 distance:611039;contact 8:12753710-12764904_8:13364671-13366831 distance:606444
chr8:13365590-13365741	8	13365591	13365741	ENSG00000164741	protein_coding	ENST00000276297	13514851	149185.000000	contact 8:13514076-13516227_8:13366832-13373861 distance:144805;contact 8:13514076-13516227_8:13364671-13366831 distance:149400;contact 8:13514076-13516227_8:13361771-13364670 distance:151931
chr8:13365590-13365741	8	13365591	13365741	ENSG00000164743	protein_coding	ENST00000297324	13566869	201203.000000	contact 8:13553027-13567177_8:13360036-13361770 distance:199199
chr8:13365590-13365741	8	13365591	13365741	ENSG00000250305	protein_coding	ENST00000524591	12945673	419993.000000	contact 8:12943024-12947176_8:13360036-13361770 distance:415803;contact 8:12943024-12947176_8:13364671-13366831 distance:420651
chr8:133656076-133656227	8	133656077	133656227	ENSG00000008513	protein_coding	ENST00000521180	133571925	84227.000000	contact 8:133568541-133578257_8:133643809-133657165 distance:77088
chr8:133657936-133658087	8	133657937	133658087	ENSG00000008513	protein_coding	ENST00000521180	133571925	86087.000000	contact 8:133568541-133578257_8:133643809-133657165 distance:77088
chr8:13365870-13366021	8	13365871	13366021	ENSG00000154359	protein_coding	ENST00000398246	12755526	610420.000000	contact 8:12753710-12764904_8:13360036-13361770 distance:601596;contact 8:12753710-12764904_8:13366832-13373861 distance:611039;contact 8:12753710-12764904_8:13364671-13366831 distance:606444
chr8:13365870-13366021	8	13365871	13366021	ENSG00000164741	protein_coding	ENST00000276297	13514851	148905.000000	contact 8:13514076-13516227_8:13366832-13373861 distance:144805;contact 8:13514076-13516227_8:13364671-13366831 distance:149400;contact 8:13514076-13516227_8:13361771-13364670 distance:151931
chr8:13365870-13366021	8	13365871	13366021	ENSG00000164743	protein_coding	ENST00000297324	13566869	200923.000000	contact 8:13553027-13567177_8:13360036-13361770 distance:199199
chr8:13365870-13366021	8	13365871	13366021	ENSG00000250305	protein_coding	ENST00000524591	12945673	420273.000000	contact 8:12943024-12947176_8:13360036-13361770 distance:415803;contact 8:12943024-12947176_8:13364671-13366831 distance:420651
chr8:13366210-13366361	8	13366211	13366361	ENSG00000154359	protein_coding	ENST00000398246	12755526	610760.000000	contact 8:12753710-12764904_8:13360036-13361770 distance:601596;contact 8:12753710-12764904_8:13366832-13373861 distance:611039;contact 8:12753710-12764904_8:13364671-13366831 distance:606444
chr8:13366210-13366361	8	13366211	13366361	ENSG00000164741	protein_coding	ENST00000276297	13514851	148565.000000	contact 8:13514076-13516227_8:13366832-13373861 distance:144805;contact 8:13514076-13516227_8:13364671-13366831 distance:149400;contact 8:13514076-13516227_8:13361771-13364670 distance:151931
chr8:13366210-13366361	8	13366211	13366361	ENSG00000164743	protein_coding	ENST00000297324	13566869	200583.000000	contact 8:13553027-13567177_8:13360036-13361770 distance:199199
chr8:13366210-13366361	8	13366211	13366361	ENSG00000250305	protein_coding	ENST00000524591	12945673	420613.000000	contact 8:12943024-12947176_8:13360036-13361770 distance:415803;contact 8:12943024-12947176_8:13364671-13366831 distance:420651
chr8:13366850-13367001	8	13366851	13367001	ENSG00000154359	protein_coding	ENST00000398246	12755526	611400.000000	contact 8:12753710-12764904_8:13366832-13373861 distance:611039;contact 8:12753710-12764904_8:13364671-13366831 distance:606444
chr8:13366850-13367001	8	13366851	13367001	ENSG00000164741	protein_coding	ENST00000276297	13514851	147925.000000	contact 8:13514076-13516227_8:13361771-13364670 distance:151931;contact 8:13514076-13516227_8:13366832-13373861 distance:144805;contact 8:13514076-13516227_8:13364671-13366831 distance:149400
chr8:13366850-13367001	8	13366851	13367001	ENSG00000250305	protein_coding	ENST00000524591	12945673	421253.000000	contact 8:12943024-12947176_8:13364671-13366831 distance:420651
chr8:13367330-13367481	8	13367331	13367481	ENSG00000154359	protein_coding	ENST00000398246	12755526	611880.000000	contact 8:12753710-12764904_8:13366832-13373861 distance:611039;contact 8:12753710-12764904_8:13364671-13366831 distance:606444
chr8:13367330-13367481	8	13367331	13367481	ENSG00000164741	protein_coding	ENST00000276297	13514851	147445.000000	contact 8:13514076-13516227_8:13361771-13364670 distance:151931;contact 8:13514076-13516227_8:13366832-13373861 distance:144805;contact 8:13514076-13516227_8:13364671-13366831 distance:149400
chr8:13367330-13367481	8	13367331	13367481	ENSG00000250305	protein_coding	ENST00000524591	12945673	421733.000000	contact 8:12943024-12947176_8:13364671-13366831 distance:420651
chr8:13367830-13367981	8	13367831	13367981	ENSG00000154359	protein_coding	ENST00000398246	12755526	612380.000000	contact 8:12753710-12764904_8:13366832-13373861 distance:611039;contact 8:12753710-12764904_8:13364671-13366831 distance:606444
chr8:13367830-13367981	8	13367831	13367981	ENSG00000164741	protein_coding	ENST00000276297	13514851	146945.000000	contact 8:13514076-13516227_8:13361771-13364670 distance:151931;contact 8:13514076-13516227_8:13366832-13373861 distance:144805;contact 8:13514076-13516227_8:13364671-13366831 distance:149400
chr8:13367830-13367981	8	13367831	13367981	ENSG00000250305	protein_coding	ENST00000524591	12945673	422233.000000	contact 8:12943024-12947176_8:13364671-13366831 distance:420651
chr8:13368010-13368161	8	13368011	13368161	ENSG00000154359	protein_coding	ENST00000398246	12755526	612560.000000	contact 8:12753710-12764904_8:13366832-13373861 distance:611039;contact 8:12753710-12764904_8:13364671-13366831 distance:606444
chr8:13368010-13368161	8	13368011	13368161	ENSG00000164741	protein_coding	ENST00000276297	13514851	146765.000000	contact 8:13514076-13516227_8:13361771-13364670 distance:151931;contact 8:13514076-13516227_8:13366832-13373861 distance:144805;contact 8:13514076-13516227_8:13364671-13366831 distance:149400
chr8:13368010-13368161	8	13368011	13368161	ENSG00000250305	protein_coding	ENST00000524591	12945673	422413.000000	contact 8:12943024-12947176_8:13364671-13366831 distance:420651
chr8:13368330-13368481	8	13368331	13368481	ENSG00000154359	protein_coding	ENST00000398246	12755526	612880.000000	contact 8:12753710-12764904_8:13366832-13373861 distance:611039;contact 8:12753710-12764904_8:13364671-13366831 distance:606444
chr8:13368330-13368481	8	13368331	13368481	ENSG00000164741	protein_coding	ENST00000276297	13514851	146445.000000	contact 8:13514076-13516227_8:13361771-13364670 distance:151931;contact 8:13514076-13516227_8:13366832-13373861 distance:144805;contact 8:13514076-13516227_8:13364671-13366831 distance:149400
chr8:13368330-13368481	8	13368331	13368481	ENSG00000250305	protein_coding	ENST00000524591	12945673	422733.000000	contact 8:12943024-12947176_8:13364671-13366831 distance:420651
chr8:13368570-13368721	8	13368571	13368721	ENSG00000154359	protein_coding	ENST00000398246	12755526	613120.000000	contact 8:12753710-12764904_8:13366832-13373861 distance:611039;contact 8:12753710-12764904_8:13364671-13366831 distance:606444
chr8:13368570-13368721	8	13368571	13368721	ENSG00000164741	protein_coding	ENST00000276297	13514851	146205.000000	contact 8:13514076-13516227_8:13361771-13364670 distance:151931;contact 8:13514076-13516227_8:13366832-13373861 distance:144805;contact 8:13514076-13516227_8:13364671-13366831 distance:149400
chr8:13368570-13368721	8	13368571	13368721	ENSG00000250305	protein_coding	ENST00000524591	12945673	422973.000000	contact 8:12943024-12947176_8:13364671-13366831 distance:420651
chr8:13371650-13371801	8	13371651	13371801	ENSG00000154359	protein_coding	ENST00000398246	12755526	616200.000000	contact 8:12753710-12764904_8:13364671-13366831 distance:606444;contact 8:12753710-12764904_8:13366832-13373861 distance:611039
chr8:13371650-13371801	8	13371651	13371801	ENSG00000164741	protein_coding	ENST00000276297	13514851	143125.000000	contact 8:13514076-13516227_8:13364671-13366831 distance:149400;contact 8:13514076-13516227_8:13375780-13379003 distance:137760;contact 8:13514076-13516227_8:13374716-13375779 distance:139904;contact 8:13514076-13516227_8:13374244-13374715 distance:140672;contact 8:13514076-13516227_8:13373862-13374243 distance:141099;contact 8:13514076-13516227_8:13366832-13373861 distance:144805
chr8:13371650-13371801	8	13371651	13371801	ENSG00000164743	protein_coding	ENST00000297324	13566869	195143.000000	contact 8:13553027-13567177_8:13375780-13379003 distance:182711;contact 8:13553027-13567177_8:13374244-13374715 distance:185623;contact 8:13553027-13567177_8:13373862-13374243 distance:186050
chr8:13371650-13371801	8	13371651	13371801	ENSG00000250305	protein_coding	ENST00000524591	12945673	426053.000000	contact 8:12943024-12947176_8:13364671-13366831 distance:420651;contact 8:12943024-12947176_8:13375780-13379003 distance:432291
chr8:13372490-13372641	8	13372491	13372641	ENSG00000154359	protein_coding	ENST00000398246	12755526	617040.000000	contact 8:12753710-12764904_8:13366832-13373861 distance:611039
chr8:13372490-13372641	8	13372491	13372641	ENSG00000164741	protein_coding	ENST00000276297	13514851	142285.000000	contact 8:13514076-13516227_8:13366832-13373861 distance:144805;contact 8:13514076-13516227_8:13375780-13379003 distance:137760;contact 8:13514076-13516227_8:13374716-13375779 distance:139904;contact 8:13514076-13516227_8:13374244-13374715 distance:140672;contact 8:13514076-13516227_8:13373862-13374243 distance:141099
chr8:13372490-13372641	8	13372491	13372641	ENSG00000164743	protein_coding	ENST00000297324	13566869	194303.000000	contact 8:13553027-13567177_8:13375780-13379003 distance:182711;contact 8:13553027-13567177_8:13374244-13374715 distance:185623;contact 8:13553027-13567177_8:13373862-13374243 distance:186050
chr8:13372490-13372641	8	13372491	13372641	ENSG00000250305	protein_coding	ENST00000524591	12945673	426893.000000	contact 8:12943024-12947176_8:13375780-13379003 distance:432291
chr8:13372830-13372981	8	13372831	13372981	ENSG00000154359	protein_coding	ENST00000398246	12755526	617380.000000	contact 8:12753710-12764904_8:13366832-13373861 distance:611039
chr8:13372830-13372981	8	13372831	13372981	ENSG00000164741	protein_coding	ENST00000276297	13514851	141945.000000	contact 8:13514076-13516227_8:13366832-13373861 distance:144805;contact 8:13514076-13516227_8:13375780-13379003 distance:137760;contact 8:13514076-13516227_8:13374716-13375779 distance:139904;contact 8:13514076-13516227_8:13374244-13374715 distance:140672;contact 8:13514076-13516227_8:13373862-13374243 distance:141099
chr8:13372830-13372981	8	13372831	13372981	ENSG00000164743	protein_coding	ENST00000297324	13566869	193963.000000	contact 8:13553027-13567177_8:13375780-13379003 distance:182711;contact 8:13553027-13567177_8:13374244-13374715 distance:185623;contact 8:13553027-13567177_8:13373862-13374243 distance:186050
chr8:13372830-13372981	8	13372831	13372981	ENSG00000250305	protein_coding	ENST00000524591	12945673	427233.000000	contact 8:12943024-12947176_8:13375780-13379003 distance:432291
chr8:13377110-13377261	8	13377111	13377261	ENSG00000154359	protein_coding	ENST00000398246	12755526	621660.000000	contact 8:12753710-12764904_8:13366832-13373861 distance:611039
chr8:13377110-13377261	8	13377111	13377261	ENSG00000164741	protein_coding	ENST00000276297	13514851	137665.000000	contact 8:13514076-13516227_8:13366832-13373861 distance:144805;contact 8:13514076-13516227_8:13381583-13388345 distance:130187;contact 8:13514076-13516227_8:13379004-13381582 distance:134858;contact 8:13514076-13516227_8:13375780-13379003 distance:137760;contact 8:13514076-13516227_8:13374716-13375779 distance:139904;contact 8:13514076-13516227_8:13374244-13374715 distance:140672;contact 8:13514076-13516227_8:13373862-13374243 distance:141099
chr8:13377110-13377261	8	13377111	13377261	ENSG00000164743	protein_coding	ENST00000297324	13566869	189683.000000	contact 8:13553027-13567177_8:13375780-13379003 distance:182711;contact 8:13553027-13567177_8:13374244-13374715 distance:185623;contact 8:13553027-13567177_8:13373862-13374243 distance:186050
chr8:13377110-13377261	8	13377111	13377261	ENSG00000250305	protein_coding	ENST00000524591	12945673	431513.000000	contact 8:12943024-12947176_8:13375780-13379003 distance:432291
chr8:13377770-13377921	8	13377771	13377921	ENSG00000154359	protein_coding	ENST00000398246	12755526	622320.000000	contact 8:12753710-12764904_8:13366832-13373861 distance:611039
chr8:13377770-13377921	8	13377771	13377921	ENSG00000164741	protein_coding	ENST00000276297	13514851	137005.000000	contact 8:13514076-13516227_8:13366832-13373861 distance:144805;contact 8:13514076-13516227_8:13381583-13388345 distance:130187;contact 8:13514076-13516227_8:13379004-13381582 distance:134858;contact 8:13514076-13516227_8:13375780-13379003 distance:137760;contact 8:13514076-13516227_8:13374716-13375779 distance:139904;contact 8:13514076-13516227_8:13374244-13374715 distance:140672;contact 8:13514076-13516227_8:13373862-13374243 distance:141099
chr8:13377770-13377921	8	13377771	13377921	ENSG00000164743	protein_coding	ENST00000297324	13566869	189023.000000	contact 8:13553027-13567177_8:13375780-13379003 distance:182711;contact 8:13553027-13567177_8:13374244-13374715 distance:185623;contact 8:13553027-13567177_8:13373862-13374243 distance:186050
chr8:13377770-13377921	8	13377771	13377921	ENSG00000250305	protein_coding	ENST00000524591	12945673	432173.000000	contact 8:12943024-12947176_8:13375780-13379003 distance:432291
chr8:13381550-13381701	8	13381551	13381701	ENSG00000164741	protein_coding	ENST00000276297	13514851	133225.000000	contact 8:13514076-13516227_8:13375780-13379003 distance:137760;contact 8:13514076-13516227_8:13381583-13388345 distance:130187;contact 8:13514076-13516227_8:13379004-13381582 distance:134858
chr8:13381550-13381701	8	13381551	13381701	ENSG00000164743	protein_coding	ENST00000297324	13566869	185243.000000	contact 8:13553027-13567177_8:13375780-13379003 distance:182711
chr8:13381550-13381701	8	13381551	13381701	ENSG00000250305	protein_coding	ENST00000524591	12945673	435953.000000	contact 8:12943024-12947176_8:13375780-13379003 distance:432291
chr8:133851256-133851407	8	133851257	133851407	ENSG00000008513	protein_coding	ENST00000521180	133571925	279407.000000	contact 8:133568541-133578257_8:133851146-133853149 distance:278748
chr8:133851436-133851587	8	133851437	133851587	ENSG00000008513	protein_coding	ENST00000521180	133571925	279587.000000	contact 8:133568541-133578257_8:133851146-133853149 distance:278748
chr8:133851776-133851927	8	133851777	133851927	ENSG00000008513	protein_coding	ENST00000521180	133571925	279927.000000	contact 8:133568541-133578257_8:133851146-133853149 distance:278748
chr8:133852036-133852187	8	133852037	133852187	ENSG00000008513	protein_coding	ENST00000521180	133571925	280187.000000	contact 8:133568541-133578257_8:133851146-133853149 distance:278748
chr8:133858141-133858292	8	133858142	133858292	ENSG00000008513	protein_coding	ENST00000521180	133571925	286292.000000	contact 8:133568541-133578257_8:133851146-133853149 distance:278748
chr8:133882956-133883107	8	133882957	133883107	ENSG00000008513	protein_coding	ENST00000521180	133571925	311107.000000	contact 8:133568541-133578257_8:133876120-133878714 distance:304018;contact 8:133568541-133578257_8:133879031-133899128 distance:315680;contact 8:133568541-133578257_8:133878715-133879030 distance:305473
chr8:133883216-133883367	8	133883217	133883367	ENSG00000008513	protein_coding	ENST00000521180	133571925	311367.000000	contact 8:133568541-133578257_8:133876120-133878714 distance:304018;contact 8:133568541-133578257_8:133879031-133899128 distance:315680;contact 8:133568541-133578257_8:133878715-133879030 distance:305473
chr8:133883396-133883547	8	133883397	133883547	ENSG00000008513	protein_coding	ENST00000521180	133571925	311547.000000	contact 8:133568541-133578257_8:133876120-133878714 distance:304018;contact 8:133568541-133578257_8:133879031-133899128 distance:315680;contact 8:133568541-133578257_8:133878715-133879030 distance:305473
chr8:133886196-133886347	8	133886197	133886347	ENSG00000008513	protein_coding	ENST00000521180	133571925	314347.000000	contact 8:133568541-133578257_8:133879031-133899128 distance:315680
chr8:133890336-133890487	8	133890337	133890487	ENSG00000008513	protein_coding	ENST00000521180	133571925	318487.000000	contact 8:133568541-133578257_8:133879031-133899128 distance:315680
chr8:133890816-133890967	8	133890817	133890967	ENSG00000008513	protein_coding	ENST00000521180	133571925	318967.000000	contact 8:133568541-133578257_8:133879031-133899128 distance:315680
chr8:13389650-13389801	8	13389651	13389801	ENSG00000164741	protein_coding	ENST00000276297	13514851	125125.000000	contact 8:13514076-13516227_8:13381583-13388345 distance:130187;contact 8:13514076-13516227_8:13388346-13399503 distance:121227
chr8:133897096-133897247	8	133897097	133897247	ENSG00000008513	protein_coding	ENST00000521180	133571925	325247.000000	contact 8:133568541-133578257_8:133879031-133899128 distance:315680;contact 8:133568541-133578257_8:133900093-133908789 distance:331042;contact 8:133568541-133578257_8:133899129-133900092 distance:326211
chr8:133897096-133897247	8	133897097	133897247	ENSG00000155926	protein_coding	ENST00000953119	133075472	821700.000000	contact 8:133102851-133103862_8:133900093-133908789 distance:801085
chr8:133898076-133898227	8	133898077	133898227	ENSG00000008513	protein_coding	ENST00000521180	133571925	326227.000000	contact 8:133568541-133578257_8:133879031-133899128 distance:315680;contact 8:133568541-133578257_8:133900093-133908789 distance:331042;contact 8:133568541-133578257_8:133899129-133900092 distance:326211
chr8:133898076-133898227	8	133898077	133898227	ENSG00000155926	protein_coding	ENST00000953119	133075472	822680.000000	contact 8:133102851-133103862_8:133900093-133908789 distance:801085
chr8:133899416-133899567	8	133899417	133899567	ENSG00000008513	protein_coding	ENST00000521180	133571925	327567.000000	contact 8:133568541-133578257_8:133879031-133899128 distance:315680;contact 8:133568541-133578257_8:133900093-133908789 distance:331042;contact 8:133568541-133578257_8:133899129-133900092 distance:326211
chr8:133899416-133899567	8	133899417	133899567	ENSG00000155926	protein_coding	ENST00000953119	133075472	824020.000000	contact 8:133102851-133103862_8:133900093-133908789 distance:801085
chr8:133905696-133905847	8	133905697	133905847	ENSG00000008513	protein_coding	ENST00000521180	133571925	333847.000000	contact 8:133568541-133578257_8:133900093-133908789 distance:331042;contact 8:133568541-133578257_8:133909025-133921390 distance:341808;contact 8:133568541-133578257_8:133908790-133909024 distance:335508
chr8:133905696-133905847	8	133905697	133905847	ENSG00000155926	protein_coding	ENST00000953119	133075472	830300.000000	contact 8:133102851-133103862_8:133900093-133908789 distance:801085
chr8:133906796-133906947	8	133906797	133906947	ENSG00000008513	protein_coding	ENST00000521180	133571925	334947.000000	contact 8:133568541-133578257_8:133900093-133908789 distance:331042;contact 8:133568541-133578257_8:133909025-133921390 distance:341808;contact 8:133568541-133578257_8:133908790-133909024 distance:335508
chr8:133906796-133906947	8	133906797	133906947	ENSG00000155926	protein_coding	ENST00000953119	133075472	831400.000000	contact 8:133102851-133103862_8:133900093-133908789 distance:801085
chr8:133916096-133916247	8	133916097	133916247	ENSG00000008513	protein_coding	ENST00000521180	133571925	344247.000000	contact 8:133568541-133578257_8:133909025-133921390 distance:341808
chr8:133918816-133918967	8	133918817	133918967	ENSG00000008513	protein_coding	ENST00000521180	133571925	346967.000000	contact 8:133568541-133578257_8:133909025-133921390 distance:341808;contact 8:133568541-133578257_8:133922675-133924731 distance:350304;contact 8:133568541-133578257_8:133921391-133922674 distance:348633
chr8:133918816-133918967	8	133918817	133918967	ENSG00000066827	protein_coding	ENST00000520727	134696554	777662.000000	contact 8:134712314-134720418_8:133921391-133922674 distance:794334
chr8:133919536-133919687	8	133919537	133919687	ENSG00000008513	protein_coding	ENST00000521180	133571925	347687.000000	contact 8:133568541-133578257_8:133909025-133921390 distance:341808;contact 8:133568541-133578257_8:133922675-133924731 distance:350304;contact 8:133568541-133578257_8:133921391-133922674 distance:348633
chr8:133919536-133919687	8	133919537	133919687	ENSG00000066827	protein_coding	ENST00000520727	134696554	776942.000000	contact 8:134712314-134720418_8:133921391-133922674 distance:794334
chr8:133919716-133919867	8	133919717	133919867	ENSG00000008513	protein_coding	ENST00000521180	133571925	347867.000000	contact 8:133568541-133578257_8:133909025-133921390 distance:341808;contact 8:133568541-133578257_8:133922675-133924731 distance:350304;contact 8:133568541-133578257_8:133921391-133922674 distance:348633
chr8:133919716-133919867	8	133919717	133919867	ENSG00000066827	protein_coding	ENST00000520727	134696554	776762.000000	contact 8:134712314-134720418_8:133921391-133922674 distance:794334
chr8:133920116-133920267	8	133920117	133920267	ENSG00000008513	protein_coding	ENST00000521180	133571925	348267.000000	contact 8:133568541-133578257_8:133909025-133921390 distance:341808;contact 8:133568541-133578257_8:133922675-133924731 distance:350304;contact 8:133568541-133578257_8:133921391-133922674 distance:348633
chr8:133920116-133920267	8	133920117	133920267	ENSG00000066827	protein_coding	ENST00000520727	134696554	776362.000000	contact 8:134712314-134720418_8:133921391-133922674 distance:794334
chr8:133922156-133922307	8	133922157	133922307	ENSG00000008513	protein_coding	ENST00000521180	133571925	350307.000000	contact 8:133568541-133578257_8:133909025-133921390 distance:341808;contact 8:133568541-133578257_8:133922675-133924731 distance:350304;contact 8:133568541-133578257_8:133921391-133922674 distance:348633
chr8:133922156-133922307	8	133922157	133922307	ENSG00000066827	protein_coding	ENST00000520727	134696554	774322.000000	contact 8:134712314-134720418_8:133921391-133922674 distance:794334
chr8:133927096-133927247	8	133927097	133927247	ENSG00000008513	protein_coding	ENST00000521180	133571925	355247.000000	contact 8:133568541-133578257_8:133921391-133922674 distance:348633;contact 8:133568541-133578257_8:133929203-133936052 distance:359228;contact 8:133568541-133578257_8:133922675-133924731 distance:350304
chr8:133927096-133927247	8	133927097	133927247	ENSG00000066827	protein_coding	ENST00000520727	134696554	769382.000000	contact 8:134712314-134720418_8:133921391-133922674 distance:794334
chr8:133927096-133927247	8	133927097	133927247	ENSG00000104415	protein_coding	ENST00000250160	133191039	736133.000000	contact 8:133185804-133199077_8:133928021-133929202 distance:736171
chr8:133930356-133930507	8	133930357	133930507	ENSG00000008513	protein_coding	ENST00000521180	133571925	358507.000000	contact 8:133568541-133578257_8:133929203-133936052 distance:359228
chr8:133930356-133930507	8	133930357	133930507	ENSG00000104415	protein_coding	ENST00000250160	133191039	739393.000000	contact 8:133185804-133199077_8:133928021-133929202 distance:736171
chr8:133934316-133934467	8	133934317	133934467	ENSG00000008513	protein_coding	ENST00000521180	133571925	362467.000000	contact 8:133568541-133578257_8:133929203-133936052 distance:359228;contact 8:133568541-133578257_8:133936109-133936507 distance:362909
chr8:133942876-133943027	8	133942877	133943027	ENSG00000008513	protein_coding	ENST00000521180	133571925	371027.000000	contact 8:133568541-133578257_8:133946337-133946539 distance:373039
chr8:133951096-133951247	8	133951097	133951247	ENSG00000008513	protein_coding	ENST00000521180	133571925	379247.000000	contact 8:133568541-133578257_8:133946337-133946539 distance:373039
chr8:133951276-133951427	8	133951277	133951427	ENSG00000008513	protein_coding	ENST00000521180	133571925	379427.000000	contact 8:133568541-133578257_8:133946337-133946539 distance:373039
chr8:134012336-134012487	8	134012337	134012487	ENSG00000008513	protein_coding	ENST00000521180	133571925	440487.000000	contact 8:133568541-133578257_8:134013819-134014068 distance:440544;contact 8:133568541-133578257_8:134014069-134019219 distance:443245
chr8:134021356-134021507	8	134021357	134021507	ENSG00000008513	protein_coding	ENST00000521180	133571925	449507.000000	contact 8:133568541-133578257_8:134014069-134019219 distance:443245;contact 8:133568541-133578257_8:134025122-134030224 distance:454274;contact 8:133568541-133578257_8:134023543-134025121 distance:450933;contact 8:133568541-133578257_8:134020990-134023542 distance:448867;contact 8:133568541-133578257_8:134020741-134020989 distance:447466;contact 8:133568541-133578257_8:134019220-134020740 distance:446581
chr8:134021356-134021507	8	134021357	134021507	ENSG00000066827	protein_coding	ENST00000520727	134696554	675122.000000	contact 8:134712314-134720418_8:134020990-134023542 distance:694100
chr8:134021516-134021667	8	134021517	134021667	ENSG00000008513	protein_coding	ENST00000521180	133571925	449667.000000	contact 8:133568541-133578257_8:134014069-134019219 distance:443245;contact 8:133568541-133578257_8:134025122-134030224 distance:454274;contact 8:133568541-133578257_8:134023543-134025121 distance:450933;contact 8:133568541-133578257_8:134020990-134023542 distance:448867;contact 8:133568541-133578257_8:134020741-134020989 distance:447466;contact 8:133568541-133578257_8:134019220-134020740 distance:446581
chr8:134021516-134021667	8	134021517	134021667	ENSG00000066827	protein_coding	ENST00000520727	134696554	674962.000000	contact 8:134712314-134720418_8:134020990-134023542 distance:694100
chr8:134023476-134023627	8	134023477	134023627	ENSG00000008513	protein_coding	ENST00000521180	133571925	451627.000000	contact 8:133568541-133578257_8:134014069-134019219 distance:443245;contact 8:133568541-133578257_8:134025122-134030224 distance:454274;contact 8:133568541-133578257_8:134023543-134025121 distance:450933;contact 8:133568541-133578257_8:134020990-134023542 distance:448867;contact 8:133568541-133578257_8:134020741-134020989 distance:447466;contact 8:133568541-133578257_8:134019220-134020740 distance:446581
chr8:134023476-134023627	8	134023477	134023627	ENSG00000066827	protein_coding	ENST00000520727	134696554	673002.000000	contact 8:134712314-134720418_8:134020990-134023542 distance:694100
chr8:134026756-134026907	8	134026757	134026907	ENSG00000008513	protein_coding	ENST00000521180	133571925	454907.000000	contact 8:133568541-133578257_8:134020990-134023542 distance:448867;contact 8:133568541-133578257_8:134031820-134034513 distance:459767;contact 8:133568541-133578257_8:134030225-134031819 distance:457623;contact 8:133568541-133578257_8:134025122-134030224 distance:454274;contact 8:133568541-133578257_8:134023543-134025121 distance:450933
chr8:134026756-134026907	8	134026757	134026907	ENSG00000066827	protein_coding	ENST00000520727	134696554	669722.000000	contact 8:134712314-134720418_8:134020990-134023542 distance:694100;contact 8:134712314-134720418_8:134031820-134034513 distance:683200;contact 8:134712314-134720418_8:134030225-134031819 distance:685344
chr8:134027456-134027607	8	134027457	134027607	ENSG00000008513	protein_coding	ENST00000521180	133571925	455607.000000	contact 8:133568541-133578257_8:134020990-134023542 distance:448867;contact 8:133568541-133578257_8:134031820-134034513 distance:459767;contact 8:133568541-133578257_8:134030225-134031819 distance:457623;contact 8:133568541-133578257_8:134025122-134030224 distance:454274;contact 8:133568541-133578257_8:134023543-134025121 distance:450933
chr8:134027456-134027607	8	134027457	134027607	ENSG00000066827	protein_coding	ENST00000520727	134696554	669022.000000	contact 8:134712314-134720418_8:134020990-134023542 distance:694100;contact 8:134712314-134720418_8:134031820-134034513 distance:683200;contact 8:134712314-134720418_8:134030225-134031819 distance:685344
chr8:134034056-134034207	8	134034057	134034207	ENSG00000008513	protein_coding	ENST00000521180	133571925	462207.000000	contact 8:133568541-133578257_8:134025122-134030224 distance:454274;contact 8:133568541-133578257_8:134034514-134039401 distance:463558;contact 8:133568541-133578257_8:134031820-134034513 distance:459767;contact 8:133568541-133578257_8:134030225-134031819 distance:457623
chr8:134034056-134034207	8	134034057	134034207	ENSG00000066827	protein_coding	ENST00000520727	134696554	662422.000000	contact 8:134712314-134720418_8:134034514-134039401 distance:679409;contact 8:134712314-134720418_8:134031820-134034513 distance:683200;contact 8:134712314-134720418_8:134030225-134031819 distance:685344
chr8:134039356-134039507	8	134039357	134039507	ENSG00000008513	protein_coding	ENST00000521180	133571925	467507.000000	contact 8:133568541-133578257_8:134031820-134034513 distance:459767;contact 8:133568541-133578257_8:134043609-134046195 distance:471503;contact 8:133568541-133578257_8:134039402-134043608 distance:468106;contact 8:133568541-133578257_8:134034514-134039401 distance:463558
chr8:134039356-134039507	8	134039357	134039507	ENSG00000066827	protein_coding	ENST00000520727	134696554	657122.000000	contact 8:134712314-134720418_8:134031820-134034513 distance:683200;contact 8:134712314-134720418_8:134043609-134046195 distance:671464;contact 8:134712314-134720418_8:134039402-134043608 distance:674861;contact 8:134712314-134720418_8:134034514-134039401 distance:679409
chr8:134043636-134043787	8	134043637	134043787	ENSG00000008513	protein_coding	ENST00000521180	133571925	471787.000000	contact 8:133568541-133578257_8:134034514-134039401 distance:463558;contact 8:133568541-133578257_8:134043609-134046195 distance:471503;contact 8:133568541-133578257_8:134039402-134043608 distance:468106
chr8:134043636-134043787	8	134043637	134043787	ENSG00000066827	protein_coding	ENST00000520727	134696554	652842.000000	contact 8:134712314-134720418_8:134034514-134039401 distance:679409;contact 8:134712314-134720418_8:134046196-134052934 distance:666801;contact 8:134712314-134720418_8:134043609-134046195 distance:671464;contact 8:134712314-134720418_8:134039402-134043608 distance:674861
chr8:134044336-134044487	8	134044337	134044487	ENSG00000008513	protein_coding	ENST00000521180	133571925	472487.000000	contact 8:133568541-133578257_8:134034514-134039401 distance:463558;contact 8:133568541-133578257_8:134043609-134046195 distance:471503;contact 8:133568541-133578257_8:134039402-134043608 distance:468106
chr8:134044336-134044487	8	134044337	134044487	ENSG00000066827	protein_coding	ENST00000520727	134696554	652142.000000	contact 8:134712314-134720418_8:134034514-134039401 distance:679409;contact 8:134712314-134720418_8:134046196-134052934 distance:666801;contact 8:134712314-134720418_8:134043609-134046195 distance:671464;contact 8:134712314-134720418_8:134039402-134043608 distance:674861
chr8:134044616-134044767	8	134044617	134044767	ENSG00000008513	protein_coding	ENST00000521180	133571925	472767.000000	contact 8:133568541-133578257_8:134039402-134043608 distance:468106;contact 8:133568541-133578257_8:134043609-134046195 distance:471503
chr8:134044616-134044767	8	134044617	134044767	ENSG00000066827	protein_coding	ENST00000520727	134696554	651862.000000	contact 8:134712314-134720418_8:134039402-134043608 distance:674861;contact 8:134712314-134720418_8:134046196-134052934 distance:666801;contact 8:134712314-134720418_8:134043609-134046195 distance:671464
chr8:13406470-13406621	8	13406471	13406621	ENSG00000164741	protein_coding	ENST00000276297	13514851	108305.000000	contact 8:13514076-13516227_8:13399504-13402318 distance:114240
chr8:13406470-13406621	8	13406471	13406621	ENSG00000164743	protein_coding	ENST00000297324	13566869	160323.000000	contact 8:13553027-13567177_8:13399504-13402318 distance:159191
chr8:13406650-13406801	8	13406651	13406801	ENSG00000164741	protein_coding	ENST00000276297	13514851	108125.000000	contact 8:13514076-13516227_8:13399504-13402318 distance:114240
chr8:13406650-13406801	8	13406651	13406801	ENSG00000164743	protein_coding	ENST00000297324	13566869	160143.000000	contact 8:13553027-13567177_8:13399504-13402318 distance:159191
chr8:13406890-13407041	8	13406891	13407041	ENSG00000164741	protein_coding	ENST00000276297	13514851	107885.000000	contact 8:13514076-13516227_8:13399504-13402318 distance:114240
chr8:13406890-13407041	8	13406891	13407041	ENSG00000164743	protein_coding	ENST00000297324	13566869	159903.000000	contact 8:13553027-13567177_8:13399504-13402318 distance:159191
chr8:13407250-13407401	8	13407251	13407401	ENSG00000164741	protein_coding	ENST00000276297	13514851	107525.000000	contact 8:13514076-13516227_8:13399504-13402318 distance:114240
chr8:13407250-13407401	8	13407251	13407401	ENSG00000164743	protein_coding	ENST00000297324	13566869	159543.000000	contact 8:13553027-13567177_8:13399504-13402318 distance:159191
chr8:13445415-13445566	8	13445416	13445566	ENSG00000164741	protein_coding	ENST00000276297	13514851	69360.000000	contact 8:13514076-13516227_8:13450535-13456052 distance:61858
chr8:13445590-13445741	8	13445591	13445741	ENSG00000164741	protein_coding	ENST00000276297	13514851	69185.000000	contact 8:13514076-13516227_8:13450535-13456052 distance:61858
chr8:13446350-13446501	8	13446351	13446501	ENSG00000164741	protein_coding	ENST00000276297	13514851	68425.000000	contact 8:13514076-13516227_8:13450535-13456052 distance:61858
chr8:13447110-13447261	8	13447111	13447261	ENSG00000164741	protein_coding	ENST00000276297	13514851	67665.000000	contact 8:13514076-13516227_8:13450535-13456052 distance:61858
chr8:134472256-134472407	8	134472257	134472407	ENSG00000066827	protein_coding	ENST00000520727	134696554	224222.000000	contact 8:134712314-134720418_8:134477163-134484048 distance:235761
chr8:134474036-134474187	8	134474037	134474187	ENSG00000066827	protein_coding	ENST00000520727	134696554	222442.000000	contact 8:134712314-134720418_8:134477163-134484048 distance:235761
chr8:134474616-134474767	8	134474617	134474767	ENSG00000066827	protein_coding	ENST00000520727	134696554	221862.000000	contact 8:134712314-134720418_8:134477163-134484048 distance:235761
chr8:134476881-134477032	8	134476882	134477032	ENSG00000066827	protein_coding	ENST00000520727	134696554	219597.000000	contact 8:134712314-134720418_8:134477163-134484048 distance:235761
chr8:134478561-134478712	8	134478562	134478712	ENSG00000066827	protein_coding	ENST00000520727	134696554	217917.000000	contact 8:134712314-134720418_8:134477163-134484048 distance:235761
chr8:13448110-13448261	8	13448111	13448261	ENSG00000164741	protein_coding	ENST00000276297	13514851	66665.000000	contact 8:13514076-13516227_8:13450535-13456052 distance:61858
chr8:13453590-13453741	8	13453591	13453741	ENSG00000164741	protein_coding	ENST00000276297	13514851	61185.000000	contact 8:13514076-13516227_8:13450535-13456052 distance:61858;contact 8:13514076-13516227_8:13456053-13464141 distance:55054
chr8:13454070-13454221	8	13454071	13454221	ENSG00000164741	protein_coding	ENST00000276297	13514851	60705.000000	contact 8:13514076-13516227_8:13450535-13456052 distance:61858;contact 8:13514076-13516227_8:13456053-13464141 distance:55054
chr8:134542836-134542987	8	134542837	134542987	ENSG00000008513	protein_coding	ENST00000521180	133571925	970987.000000	contact 8:133568541-133578257_8:134546252-134547258 distance:973356
chr8:13454570-13454721	8	13454571	13454721	ENSG00000164741	protein_coding	ENST00000276297	13514851	60205.000000	contact 8:13514076-13516227_8:13450535-13456052 distance:61858;contact 8:13514076-13516227_8:13456053-13464141 distance:55054
chr8:134551496-134551647	8	134551497	134551647	ENSG00000008513	protein_coding	ENST00000521180	133571925	979647.000000	contact 8:133568541-133578257_8:134546252-134547258 distance:973356
chr8:134551776-134551927	8	134551777	134551927	ENSG00000008513	protein_coding	ENST00000521180	133571925	979927.000000	contact 8:133568541-133578257_8:134546252-134547258 distance:973356
chr8:13456210-13456361	8	13456211	13456361	ENSG00000164741	protein_coding	ENST00000276297	13514851	58565.000000	contact 8:13514076-13516227_8:13450535-13456052 distance:61858;contact 8:13514076-13516227_8:13456053-13464141 distance:55054
chr8:13458250-13458401	8	13458251	13458401	ENSG00000164741	protein_coding	ENST00000276297	13514851	56525.000000	contact 8:13514076-13516227_8:13450535-13456052 distance:61858;contact 8:13514076-13516227_8:13456053-13464141 distance:55054
chr8:13458450-13458601	8	13458451	13458601	ENSG00000164741	protein_coding	ENST00000276297	13514851	56325.000000	contact 8:13514076-13516227_8:13450535-13456052 distance:61858;contact 8:13514076-13516227_8:13456053-13464141 distance:55054
chr8:13459650-13459801	8	13459651	13459801	ENSG00000164741	protein_coding	ENST00000276297	13514851	55125.000000	contact 8:13514076-13516227_8:13450535-13456052 distance:61858;contact 8:13514076-13516227_8:13456053-13464141 distance:55054
chr8:134598436-134598587	8	134598437	134598587	ENSG00000066827	protein_coding	ENST00000520727	134696554	98042.000000	contact 8:134712314-134720418_8:134599672-134607523 distance:112769
chr8:13463650-13463801	8	13463651	13463801	ENSG00000164741	protein_coding	ENST00000276297	13514851	51125.000000	contact 8:13514076-13516227_8:13456053-13464141 distance:55054
chr8:134719916-134720067	8	134719917	134720067	ENSG00000131773	protein_coding	ENST00000355849	135457456	737464.000000	contact 8:135453776-135456992_8:134720419-134728173 distance:731088;contact 8:135456993-135460128_8:134720419-134728173 distance:734264
chr8:134720156-134720307	8	134720157	134720307	ENSG00000131773	protein_coding	ENST00000355849	135457456	737224.000000	contact 8:135453776-135456992_8:134720419-134728173 distance:731088;contact 8:135456993-135460128_8:134720419-134728173 distance:734264
chr8:134720416-134720567	8	134720417	134720567	ENSG00000131773	protein_coding	ENST00000355849	135457456	736964.000000	contact 8:135453776-135456992_8:134720419-134728173 distance:731088;contact 8:135456993-135460128_8:134720419-134728173 distance:734264
chr8:134720581-134720732	8	134720582	134720732	ENSG00000131773	protein_coding	ENST00000355849	135457456	736799.000000	contact 8:135453776-135456992_8:134720419-134728173 distance:731088;contact 8:135456993-135460128_8:134720419-134728173 distance:734264
chr8:134721376-134721527	8	134721377	134721527	ENSG00000131773	protein_coding	ENST00000355849	135457456	736004.000000	contact 8:135453776-135456992_8:134720419-134728173 distance:731088;contact 8:135456993-135460128_8:134720419-134728173 distance:734264
chr8:13475810-13475961	8	13475811	13475961	ENSG00000164741	protein_coding	ENST00000276297	13514851	38965.000000	contact 8:13514076-13516227_8:13480256-13481564 distance:34241
chr8:13476510-13476661	8	13476511	13476661	ENSG00000164741	protein_coding	ENST00000276297	13514851	38265.000000	contact 8:13514076-13516227_8:13480256-13481564 distance:34241
chr8:13478450-13478601	8	13478451	13478601	ENSG00000164741	protein_coding	ENST00000276297	13514851	36325.000000	contact 8:13514076-13516227_8:13480256-13481564 distance:34241
chr8:134788956-134789107	8	134788957	134789107	ENSG00000066827	protein_coding	ENST00000520727	134696554	92478.000000	contact 8:134712314-134720418_8:134792163-134794524 distance:76977
chr8:13482750-13482901	8	13482751	13482901	ENSG00000164741	protein_coding	ENST00000276297	13514851	32025.000000	contact 8:13514076-13516227_8:13480256-13481564 distance:34241
chr8:13482950-13483101	8	13482951	13483101	ENSG00000164741	protein_coding	ENST00000276297	13514851	31825.000000	contact 8:13514076-13516227_8:13480256-13481564 distance:34241
chr8:134831016-134831167	8	134831017	134831167	ENSG00000066827	protein_coding	ENST00000520727	134696554	134538.000000	contact 8:134712314-134720418_8:134821010-134826373 distance:107325;contact 8:134712314-134720418_8:134835387-134836441 distance:119548;contact 8:134712314-134720418_8:134831643-134835386 distance:117148;contact 8:134712314-134720418_8:134831099-134831642 distance:115004;contact 8:134712314-134720418_8:134826374-134831098 distance:112370
chr8:134831016-134831167	8	134831017	134831167	ENSG00000131773	protein_coding	ENST00000355849	135457456	626364.000000	contact 8:135453776-135456992_8:134821010-134826373 distance:631693;contact 8:135453776-135456992_8:134831099-134831642 distance:624014;contact 8:135453776-135456992_8:134826374-134831098 distance:626648
chr8:134831176-134831327	8	134831177	134831327	ENSG00000066827	protein_coding	ENST00000520727	134696554	134698.000000	contact 8:134712314-134720418_8:134821010-134826373 distance:107325;contact 8:134712314-134720418_8:134835387-134836441 distance:119548;contact 8:134712314-134720418_8:134831643-134835386 distance:117148;contact 8:134712314-134720418_8:134831099-134831642 distance:115004;contact 8:134712314-134720418_8:134826374-134831098 distance:112370
chr8:134831176-134831327	8	134831177	134831327	ENSG00000131773	protein_coding	ENST00000355849	135457456	626204.000000	contact 8:135453776-135456992_8:134821010-134826373 distance:631693;contact 8:135453776-135456992_8:134831099-134831642 distance:624014;contact 8:135453776-135456992_8:134826374-134831098 distance:626648
chr8:134831556-134831707	8	134831557	134831707	ENSG00000066827	protein_coding	ENST00000520727	134696554	135078.000000	contact 8:134712314-134720418_8:134826374-134831098 distance:112370;contact 8:134712314-134720418_8:134836442-134836714 distance:120212;contact 8:134712314-134720418_8:134835387-134836441 distance:119548;contact 8:134712314-134720418_8:134831643-134835386 distance:117148;contact 8:134712314-134720418_8:134831099-134831642 distance:115004
chr8:134831556-134831707	8	134831557	134831707	ENSG00000131773	protein_coding	ENST00000355849	135457456	625824.000000	contact 8:135453776-135456992_8:134826374-134831098 distance:626648;contact 8:135453776-135456992_8:134836442-134836714 distance:618806;contact 8:135453776-135456992_8:134831099-134831642 distance:624014
chr8:134832136-134832287	8	134832137	134832287	ENSG00000066827	protein_coding	ENST00000520727	134696554	135658.000000	contact 8:134712314-134720418_8:134826374-134831098 distance:112370;contact 8:134712314-134720418_8:134836715-134838267 distance:121125;contact 8:134712314-134720418_8:134836442-134836714 distance:120212;contact 8:134712314-134720418_8:134835387-134836441 distance:119548;contact 8:134712314-134720418_8:134831643-134835386 distance:117148;contact 8:134712314-134720418_8:134831099-134831642 distance:115004
chr8:134832136-134832287	8	134832137	134832287	ENSG00000131773	protein_coding	ENST00000355849	135457456	625244.000000	contact 8:135453776-135456992_8:134826374-134831098 distance:626648;contact 8:135453776-135456992_8:134836442-134836714 distance:618806;contact 8:135453776-135456992_8:134831099-134831642 distance:624014
chr8:134832836-134832987	8	134832837	134832987	ENSG00000066827	protein_coding	ENST00000520727	134696554	136358.000000	contact 8:134712314-134720418_8:134826374-134831098 distance:112370;contact 8:134712314-134720418_8:134836715-134838267 distance:121125;contact 8:134712314-134720418_8:134836442-134836714 distance:120212;contact 8:134712314-134720418_8:134835387-134836441 distance:119548;contact 8:134712314-134720418_8:134831643-134835386 distance:117148;contact 8:134712314-134720418_8:134831099-134831642 distance:115004
chr8:134832836-134832987	8	134832837	134832987	ENSG00000131773	protein_coding	ENST00000355849	135457456	624544.000000	contact 8:135453776-135456992_8:134826374-134831098 distance:626648;contact 8:135453776-135456992_8:134836442-134836714 distance:618806;contact 8:135453776-135456992_8:134831099-134831642 distance:624014
chr8:134833036-134833187	8	134833037	134833187	ENSG00000066827	protein_coding	ENST00000520727	134696554	136558.000000	contact 8:134712314-134720418_8:134826374-134831098 distance:112370;contact 8:134712314-134720418_8:134836715-134838267 distance:121125;contact 8:134712314-134720418_8:134836442-134836714 distance:120212;contact 8:134712314-134720418_8:134835387-134836441 distance:119548;contact 8:134712314-134720418_8:134831643-134835386 distance:117148;contact 8:134712314-134720418_8:134831099-134831642 distance:115004
chr8:134833036-134833187	8	134833037	134833187	ENSG00000131773	protein_coding	ENST00000355849	135457456	624344.000000	contact 8:135453776-135456992_8:134826374-134831098 distance:626648;contact 8:135453776-135456992_8:134836442-134836714 distance:618806;contact 8:135453776-135456992_8:134831099-134831642 distance:624014
chr8:134833276-134833427	8	134833277	134833427	ENSG00000066827	protein_coding	ENST00000520727	134696554	136798.000000	contact 8:134712314-134720418_8:134826374-134831098 distance:112370;contact 8:134712314-134720418_8:134838268-134838607 distance:122071;contact 8:134712314-134720418_8:134836715-134838267 distance:121125;contact 8:134712314-134720418_8:134836442-134836714 distance:120212;contact 8:134712314-134720418_8:134835387-134836441 distance:119548;contact 8:134712314-134720418_8:134831643-134835386 distance:117148;contact 8:134712314-134720418_8:134831099-134831642 distance:115004
chr8:134833276-134833427	8	134833277	134833427	ENSG00000131773	protein_coding	ENST00000355849	135457456	624104.000000	contact 8:135453776-135456992_8:134826374-134831098 distance:626648;contact 8:135453776-135456992_8:134836442-134836714 distance:618806;contact 8:135453776-135456992_8:134831099-134831642 distance:624014
chr8:134838116-134838267	8	134838117	134838267	ENSG00000066827	protein_coding	ENST00000520727	134696554	141638.000000	contact 8:134712314-134720418_8:134831643-134835386 distance:117148;contact 8:134712314-134720418_8:134838608-134846341 distance:126108;contact 8:134712314-134720418_8:134838268-134838607 distance:122071;contact 8:134712314-134720418_8:134836715-134838267 distance:121125;contact 8:134712314-134720418_8:134836442-134836714 distance:120212;contact 8:134712314-134720418_8:134835387-134836441 distance:119548
chr8:134838116-134838267	8	134838117	134838267	ENSG00000131773	protein_coding	ENST00000355849	135457456	619264.000000	contact 8:135453776-135456992_8:134836442-134836714 distance:618806
chr8:134838576-134838727	8	134838577	134838727	ENSG00000066827	protein_coding	ENST00000520727	134696554	142098.000000	contact 8:134712314-134720418_8:134831643-134835386 distance:117148;contact 8:134712314-134720418_8:134838608-134846341 distance:126108;contact 8:134712314-134720418_8:134838268-134838607 distance:122071;contact 8:134712314-134720418_8:134836715-134838267 distance:121125;contact 8:134712314-134720418_8:134836442-134836714 distance:120212;contact 8:134712314-134720418_8:134835387-134836441 distance:119548
chr8:134838576-134838727	8	134838577	134838727	ENSG00000131773	protein_coding	ENST00000355849	135457456	618804.000000	contact 8:135453776-135456992_8:134836442-134836714 distance:618806
chr8:134839396-134839547	8	134839397	134839547	ENSG00000066827	protein_coding	ENST00000520727	134696554	142918.000000	contact 8:134712314-134720418_8:134831643-134835386 distance:117148;contact 8:134712314-134720418_8:134838608-134846341 distance:126108;contact 8:134712314-134720418_8:134838268-134838607 distance:122071;contact 8:134712314-134720418_8:134836715-134838267 distance:121125;contact 8:134712314-134720418_8:134836442-134836714 distance:120212;contact 8:134712314-134720418_8:134835387-134836441 distance:119548
chr8:134839396-134839547	8	134839397	134839547	ENSG00000131773	protein_coding	ENST00000355849	135457456	617984.000000	contact 8:135453776-135456992_8:134836442-134836714 distance:618806
chr8:134841016-134841167	8	134841017	134841167	ENSG00000066827	protein_coding	ENST00000520727	134696554	144538.000000	contact 8:134712314-134720418_8:134835387-134836441 distance:119548;contact 8:134712314-134720418_8:134838608-134846341 distance:126108;contact 8:134712314-134720418_8:134838268-134838607 distance:122071;contact 8:134712314-134720418_8:134836715-134838267 distance:121125;contact 8:134712314-134720418_8:134836442-134836714 distance:120212
chr8:134841016-134841167	8	134841017	134841167	ENSG00000131773	protein_coding	ENST00000355849	135457456	616364.000000	contact 8:135453776-135456992_8:134836442-134836714 distance:618806
chr8:134841176-134841327	8	134841177	134841327	ENSG00000066827	protein_coding	ENST00000520727	134696554	144698.000000	contact 8:134712314-134720418_8:134835387-134836441 distance:119548;contact 8:134712314-134720418_8:134838608-134846341 distance:126108;contact 8:134712314-134720418_8:134838268-134838607 distance:122071;contact 8:134712314-134720418_8:134836715-134838267 distance:121125;contact 8:134712314-134720418_8:134836442-134836714 distance:120212
chr8:134841176-134841327	8	134841177	134841327	ENSG00000131773	protein_coding	ENST00000355849	135457456	616204.000000	contact 8:135453776-135456992_8:134836442-134836714 distance:618806
chr8:134841501-134841652	8	134841502	134841652	ENSG00000066827	protein_coding	ENST00000520727	134696554	145023.000000	contact 8:134712314-134720418_8:134836442-134836714 distance:120212;contact 8:134712314-134720418_8:134846342-134848879 distance:131244;contact 8:134712314-134720418_8:134838608-134846341 distance:126108;contact 8:134712314-134720418_8:134838268-134838607 distance:122071;contact 8:134712314-134720418_8:134836715-134838267 distance:121125
chr8:134841501-134841652	8	134841502	134841652	ENSG00000131773	protein_coding	ENST00000355849	135457456	615879.000000	contact 8:135453776-135456992_8:134836442-134836714 distance:618806
chr8:134842456-134842607	8	134842457	134842607	ENSG00000066827	protein_coding	ENST00000520727	134696554	145978.000000	contact 8:134712314-134720418_8:134836715-134838267 distance:121125;contact 8:134712314-134720418_8:134846342-134848879 distance:131244;contact 8:134712314-134720418_8:134838608-134846341 distance:126108;contact 8:134712314-134720418_8:134838268-134838607 distance:122071
chr8:134843716-134843867	8	134843717	134843867	ENSG00000066827	protein_coding	ENST00000520727	134696554	147238.000000	contact 8:134712314-134720418_8:134838608-134846341 distance:126108;contact 8:134712314-134720418_8:134846342-134848879 distance:131244
chr8:134871396-134871547	8	134871397	134871547	ENSG00000066827	protein_coding	ENST00000520727	134696554	174918.000000	contact 8:134712314-134720418_8:134876109-134884970 distance:164173
chr8:134886576-134886727	8	134886577	134886727	ENSG00000066827	protein_coding	ENST00000520727	134696554	190098.000000	contact 8:134712314-134720418_8:134876109-134884970 distance:164173;contact 8:134712314-134720418_8:134886289-134893828 distance:173692;contact 8:134712314-134720418_8:134884971-134886288 distance:169263
chr8:134886736-134886887	8	134886737	134886887	ENSG00000066827	protein_coding	ENST00000520727	134696554	190258.000000	contact 8:134712314-134720418_8:134876109-134884970 distance:164173;contact 8:134712314-134720418_8:134886289-134893828 distance:173692;contact 8:134712314-134720418_8:134884971-134886288 distance:169263
chr8:134891836-134891987	8	134891837	134891987	ENSG00000066827	protein_coding	ENST00000520727	134696554	195358.000000	contact 8:134712314-134720418_8:134886289-134893828 distance:173692;contact 8:134712314-134720418_8:134895031-134898449 distance:180374
chr8:134891836-134891987	8	134891837	134891987	ENSG00000131773	protein_coding	ENST00000355849	135457456	565544.000000	contact 8:135453776-135456992_8:134895031-134898449 distance:558644;contact 8:135453776-135456992_8:134894432-134895030 distance:560653;contact 8:135453776-135456992_8:134893829-134894431 distance:561254
chr8:134892581-134892732	8	134892582	134892732	ENSG00000066827	protein_coding	ENST00000520727	134696554	196103.000000	contact 8:134712314-134720418_8:134886289-134893828 distance:173692;contact 8:134712314-134720418_8:134895031-134898449 distance:180374
chr8:134892581-134892732	8	134892582	134892732	ENSG00000131773	protein_coding	ENST00000355849	135457456	564799.000000	contact 8:135453776-135456992_8:134895031-134898449 distance:558644;contact 8:135453776-135456992_8:134894432-134895030 distance:560653;contact 8:135453776-135456992_8:134893829-134894431 distance:561254
chr8:134892756-134892907	8	134892757	134892907	ENSG00000066827	protein_coding	ENST00000520727	134696554	196278.000000	contact 8:134712314-134720418_8:134886289-134893828 distance:173692;contact 8:134712314-134720418_8:134895031-134898449 distance:180374
chr8:134892756-134892907	8	134892757	134892907	ENSG00000131773	protein_coding	ENST00000355849	135457456	564624.000000	contact 8:135453776-135456992_8:134895031-134898449 distance:558644;contact 8:135453776-135456992_8:134894432-134895030 distance:560653;contact 8:135453776-135456992_8:134893829-134894431 distance:561254
chr8:134892936-134893087	8	134892937	134893087	ENSG00000066827	protein_coding	ENST00000520727	134696554	196458.000000	contact 8:134712314-134720418_8:134886289-134893828 distance:173692;contact 8:134712314-134720418_8:134895031-134898449 distance:180374
chr8:134892936-134893087	8	134892937	134893087	ENSG00000131773	protein_coding	ENST00000355849	135457456	564444.000000	contact 8:135453776-135456992_8:134895031-134898449 distance:558644;contact 8:135453776-135456992_8:134894432-134895030 distance:560653;contact 8:135453776-135456992_8:134893829-134894431 distance:561254
chr8:134893096-134893247	8	134893097	134893247	ENSG00000066827	protein_coding	ENST00000520727	134696554	196618.000000	contact 8:134712314-134720418_8:134886289-134893828 distance:173692;contact 8:134712314-134720418_8:134895031-134898449 distance:180374
chr8:134893096-134893247	8	134893097	134893247	ENSG00000131773	protein_coding	ENST00000355849	135457456	564284.000000	contact 8:135453776-135456992_8:134895031-134898449 distance:558644;contact 8:135453776-135456992_8:134894432-134895030 distance:560653;contact 8:135453776-135456992_8:134893829-134894431 distance:561254
chr8:134896256-134896407	8	134896257	134896407	ENSG00000066827	protein_coding	ENST00000520727	134696554	199778.000000	contact 8:134712314-134720418_8:134886289-134893828 distance:173692;contact 8:134712314-134720418_8:134895031-134898449 distance:180374
chr8:134896256-134896407	8	134896257	134896407	ENSG00000131773	protein_coding	ENST00000355849	135457456	561124.000000	contact 8:135453776-135456992_8:134898450-134901441 distance:555439;contact 8:135456993-135460128_8:134898450-134901441 distance:558615;contact 8:135453776-135456992_8:134895031-134898449 distance:558644;contact 8:135453776-135456992_8:134894432-134895030 distance:560653;contact 8:135453776-135456992_8:134893829-134894431 distance:561254
chr8:134905576-134905727	8	134905577	134905727	ENSG00000131773	protein_coding	ENST00000355849	135457456	551804.000000	contact 8:135453776-135456992_8:134898450-134901441 distance:555439;contact 8:135456993-135460128_8:134898450-134901441 distance:558615;contact 8:135453776-135456992_8:134910604-134912934 distance:543615;contact 8:135456993-135460128_8:134910604-134912934 distance:546791;contact 8:135453776-135456992_8:134908316-134910603 distance:545925;contact 8:135456993-135460128_8:134908316-134910603 distance:549101;contact 8:135453776-135456992_8:134905544-134908315 distance:548455;contact 8:135456993-135460128_8:134905544-134908315 distance:551631;contact 8:135453776-135456992_8:134903522-134905543 distance:550852;contact 8:135456993-135460128_8:134903522-134905543 distance:554028;contact 8:135453776-135456992_8:134902122-134903482 distance:552582;contact 8:135456993-135460128_8:134902122-134903482 distance:555758;contact 8:135453776-135456992_8:134901442-134902121 distance:553603;contact 8:135456993-135460128_8:134901442-134902121 distance:556779
chr8:134905776-134905927	8	134905777	134905927	ENSG00000131773	protein_coding	ENST00000355849	135457456	551604.000000	contact 8:135453776-135456992_8:134898450-134901441 distance:555439;contact 8:135456993-135460128_8:134898450-134901441 distance:558615;contact 8:135453776-135456992_8:134910604-134912934 distance:543615;contact 8:135456993-135460128_8:134910604-134912934 distance:546791;contact 8:135453776-135456992_8:134908316-134910603 distance:545925;contact 8:135456993-135460128_8:134908316-134910603 distance:549101;contact 8:135453776-135456992_8:134905544-134908315 distance:548455;contact 8:135456993-135460128_8:134905544-134908315 distance:551631;contact 8:135453776-135456992_8:134903522-134905543 distance:550852;contact 8:135456993-135460128_8:134903522-134905543 distance:554028;contact 8:135453776-135456992_8:134902122-134903482 distance:552582;contact 8:135456993-135460128_8:134902122-134903482 distance:555758;contact 8:135453776-135456992_8:134901442-134902121 distance:553603;contact 8:135456993-135460128_8:134901442-134902121 distance:556779
chr8:134915916-134916067	8	134915917	134916067	ENSG00000131773	protein_coding	ENST00000355849	135457456	541464.000000	contact 8:135453776-135456992_8:134910604-134912934 distance:543615;contact 8:135456993-135460128_8:134910604-134912934 distance:546791;contact 8:135453776-135456992_8:134918934-134920537 distance:535649;contact 8:135453776-135456992_8:134917211-134918933 distance:537312;contact 8:135456993-135460128_8:134917211-134918933 distance:540488;contact 8:135453776-135456992_8:134916444-134917210 distance:538557;contact 8:135453776-135456992_8:134913882-134916443 distance:540222;contact 8:135453776-135456992_8:134912935-134913881 distance:541976
chr8:134916076-134916227	8	134916077	134916227	ENSG00000131773	protein_coding	ENST00000355849	135457456	541304.000000	contact 8:135453776-135456992_8:134910604-134912934 distance:543615;contact 8:135456993-135460128_8:134910604-134912934 distance:546791;contact 8:135453776-135456992_8:134918934-134920537 distance:535649;contact 8:135453776-135456992_8:134917211-134918933 distance:537312;contact 8:135456993-135460128_8:134917211-134918933 distance:540488;contact 8:135453776-135456992_8:134916444-134917210 distance:538557;contact 8:135453776-135456992_8:134913882-134916443 distance:540222;contact 8:135453776-135456992_8:134912935-134913881 distance:541976
chr8:13497570-13497721	8	13497571	13497721	ENSG00000250305	protein_coding	ENST00000524591	12945673	551973.000000	contact 8:12943024-12947176_8:13500897-13501255 distance:555976;contact 8:12943024-12947176_8:13500308-13500896 distance:555502
chr8:13497770-13497921	8	13497771	13497921	ENSG00000250305	protein_coding	ENST00000524591	12945673	552173.000000	contact 8:12943024-12947176_8:13500897-13501255 distance:555976;contact 8:12943024-12947176_8:13500308-13500896 distance:555502
chr8:13500550-13500701	8	13500551	13500701	ENSG00000250305	protein_coding	ENST00000524591	12945673	554953.000000	contact 8:12943024-12947176_8:13500897-13501255 distance:555976;contact 8:12943024-12947176_8:13500308-13500896 distance:555502
chr8:13530510-13530661	8	13530511	13530661	ENSG00000250305	protein_coding	ENST00000524591	12945673	584913.000000	contact 8:12943024-12947176_8:13535376-13536475 distance:590825
chr8:13537250-13537401	8	13537251	13537401	ENSG00000164741	protein_coding	ENST00000276297	13514851	22475.000000	contact 8:13514076-13516227_8:13539519-13544048 distance:26632
chr8:13537250-13537401	8	13537251	13537401	ENSG00000250305	protein_coding	ENST00000524591	12945673	591653.000000	contact 8:12943024-12947176_8:13535376-13536475 distance:590825
chr8:13538390-13538541	8	13538391	13538541	ENSG00000164741	protein_coding	ENST00000276297	13514851	23615.000000	contact 8:13514076-13516227_8:13539519-13544048 distance:26632
chr8:13538390-13538541	8	13538391	13538541	ENSG00000250305	protein_coding	ENST00000524591	12945673	592793.000000	contact 8:12943024-12947176_8:13535376-13536475 distance:590825
chr8:13541330-13541481	8	13541331	13541481	ENSG00000164741	protein_coding	ENST00000276297	13514851	26555.000000	contact 8:13514076-13516227_8:13539519-13544048 distance:26632
chr8:13541330-13541481	8	13541331	13541481	ENSG00000250305	protein_coding	ENST00000524591	12945673	595733.000000	contact 8:12943024-12947176_8:13535376-13536475 distance:590825;contact 8:12943024-12947176_8:13544800-13547113 distance:600856
chr8:13541970-13542121	8	13541971	13542121	ENSG00000164741	protein_coding	ENST00000276297	13514851	27195.000000	contact 8:13514076-13516227_8:13539519-13544048 distance:26632
chr8:13541970-13542121	8	13541971	13542121	ENSG00000250305	protein_coding	ENST00000524591	12945673	596373.000000	contact 8:12943024-12947176_8:13544800-13547113 distance:600856
chr8:13544230-13544381	8	13544231	13544381	ENSG00000164741	protein_coding	ENST00000276297	13514851	29455.000000	contact 8:13514076-13516227_8:13539519-13544048 distance:26632
chr8:13544230-13544381	8	13544231	13544381	ENSG00000250305	protein_coding	ENST00000524591	12945673	598633.000000	contact 8:12943024-12947176_8:13548779-13550692 distance:604635;contact 8:12943024-12947176_8:13544800-13547113 distance:600856
chr8:13544530-13544681	8	13544531	13544681	ENSG00000164741	protein_coding	ENST00000276297	13514851	29755.000000	contact 8:13514076-13516227_8:13539519-13544048 distance:26632
chr8:13544530-13544681	8	13544531	13544681	ENSG00000250305	protein_coding	ENST00000524591	12945673	598933.000000	contact 8:12943024-12947176_8:13548779-13550692 distance:604635;contact 8:12943024-12947176_8:13544800-13547113 distance:600856
chr8:13544890-13545041	8	13544891	13545041	ENSG00000164741	protein_coding	ENST00000276297	13514851	30115.000000	contact 8:13514076-13516227_8:13539519-13544048 distance:26632
chr8:13544890-13545041	8	13544891	13545041	ENSG00000250305	protein_coding	ENST00000524591	12945673	599293.000000	contact 8:12943024-12947176_8:13548779-13550692 distance:604635;contact 8:12943024-12947176_8:13544800-13547113 distance:600856
chr8:13549110-13549261	8	13549111	13549261	ENSG00000250305	protein_coding	ENST00000524591	12945673	603513.000000	contact 8:12943024-12947176_8:13548779-13550692 distance:604635;contact 8:12943024-12947176_8:13544800-13547113 distance:600856
chr8:13549390-13549541	8	13549391	13549541	ENSG00000250305	protein_coding	ENST00000524591	12945673	603793.000000	contact 8:12943024-12947176_8:13548779-13550692 distance:604635;contact 8:12943024-12947176_8:13544800-13547113 distance:600856
chr8:13588910-13589061	8	13588911	13589061	ENSG00000164741	protein_coding	ENST00000276297	13514851	74135.000000	contact 8:13514076-13516227_8:13589715-13603891 distance:81652
chr8:13588910-13589061	8	13588911	13589061	ENSG00000250305	protein_coding	ENST00000524591	12945673	643313.000000	contact 8:12943024-12947176_8:13586161-13587517 distance:641739
chr8:13595610-13595761	8	13595611	13595761	ENSG00000164741	protein_coding	ENST00000276297	13514851	80835.000000	contact 8:13514076-13516227_8:13589715-13603891 distance:81652
chr8:13617690-13617841	8	13617691	13617841	ENSG00000154359	protein_coding	ENST00000398246	12755526	862240.000000	contact 8:12753710-12764904_8:13616184-13623705 distance:860637;contact 8:12753710-12764904_8:13613940-13616183 distance:855754
chr8:13617690-13617841	8	13617691	13617841	ENSG00000164741	protein_coding	ENST00000276297	13514851	102915.000000	contact 8:13514076-13516227_8:13612332-13613939 distance:97984;contact 8:13514076-13516227_8:13616184-13623705 distance:104793
chr8:13617690-13617841	8	13617691	13617841	ENSG00000250305	protein_coding	ENST00000524591	12945673	672093.000000	contact 8:12943024-12947176_8:13613940-13616183 distance:669961
chr8:13630130-13630281	8	13630131	13630281	ENSG00000154359	protein_coding	ENST00000398246	12755526	874680.000000	contact 8:12753710-12764904_8:13623706-13626904 distance:865998;contact 8:12753710-12764904_8:13634177-13635429 distance:875496;contact 8:12753710-12764904_8:13630491-13632200 distance:872038;contact 8:12753710-12764904_8:13628326-13630160 distance:869936
chr8:13630130-13630281	8	13630131	13630281	ENSG00000164741	protein_coding	ENST00000276297	13514851	115355.000000	contact 8:13514076-13516227_8:13623706-13626904 distance:110154;contact 8:13514076-13516227_8:13633116-13634176 distance:118495;contact 8:13514076-13516227_8:13632201-13633115 distance:117507;contact 8:13514076-13516227_8:13630491-13632200 distance:116194;contact 8:13514076-13516227_8:13628326-13630160 distance:114092;contact 8:13514076-13516227_8:13626905-13628325 distance:112464
chr8:13630130-13630281	8	13630131	13630281	ENSG00000250305	protein_coding	ENST00000524591	12945673	684533.000000	contact 8:12943024-12947176_8:13623706-13626904 distance:680205;contact 8:12943024-12947176_8:13634177-13635429 distance:689703;contact 8:12943024-12947176_8:13633116-13634176 distance:688546;contact 8:12943024-12947176_8:13632201-13633115 distance:687558;contact 8:12943024-12947176_8:13630491-13632200 distance:686245;contact 8:12943024-12947176_8:13630161-13630490 distance:685225;contact 8:12943024-12947176_8:13628326-13630160 distance:684143;contact 8:12943024-12947176_8:13626905-13628325 distance:682515
chr8:13632190-13632341	8	13632191	13632341	ENSG00000154359	protein_coding	ENST00000398246	12755526	876740.000000	contact 8:12753710-12764904_8:13634177-13635429 distance:875496;contact 8:12753710-12764904_8:13630491-13632200 distance:872038;contact 8:12753710-12764904_8:13628326-13630160 distance:869936
chr8:13632190-13632341	8	13632191	13632341	ENSG00000164741	protein_coding	ENST00000276297	13514851	117415.000000	contact 8:13514076-13516227_8:13626905-13628325 distance:112464;contact 8:13514076-13516227_8:13633116-13634176 distance:118495;contact 8:13514076-13516227_8:13632201-13633115 distance:117507;contact 8:13514076-13516227_8:13630491-13632200 distance:116194;contact 8:13514076-13516227_8:13628326-13630160 distance:114092
chr8:13632190-13632341	8	13632191	13632341	ENSG00000250305	protein_coding	ENST00000524591	12945673	686593.000000	contact 8:12943024-12947176_8:13626905-13628325 distance:682515;contact 8:12943024-12947176_8:13634177-13635429 distance:689703;contact 8:12943024-12947176_8:13633116-13634176 distance:688546;contact 8:12943024-12947176_8:13632201-13633115 distance:687558;contact 8:12943024-12947176_8:13630491-13632200 distance:686245;contact 8:12943024-12947176_8:13630161-13630490 distance:685225;contact 8:12943024-12947176_8:13628326-13630160 distance:684143
chr8:13653450-13653601	8	13653451	13653601	ENSG00000154359	protein_coding	ENST00000398246	12755526	898000.000000	contact 8:12753710-12764904_8:13658035-13660562 distance:899991
chr8:13653450-13653601	8	13653451	13653601	ENSG00000164741	protein_coding	ENST00000276297	13514851	138675.000000	contact 8:13514076-13516227_8:13647943-13658034 distance:137837;contact 8:13514076-13516227_8:13658035-13660562 distance:144147
chr8:13653450-13653601	8	13653451	13653601	ENSG00000250305	protein_coding	ENST00000524591	12945673	707853.000000	contact 8:12943024-12947176_8:13647943-13658034 distance:707888;contact 8:12943024-12947176_8:13658035-13660562 distance:714198
chr8:13655150-13655301	8	13655151	13655301	ENSG00000154359	protein_coding	ENST00000398246	12755526	899700.000000	contact 8:12753710-12764904_8:13658035-13660562 distance:899991
chr8:13655150-13655301	8	13655151	13655301	ENSG00000164741	protein_coding	ENST00000276297	13514851	140375.000000	contact 8:13514076-13516227_8:13647943-13658034 distance:137837;contact 8:13514076-13516227_8:13658035-13660562 distance:144147
chr8:13655150-13655301	8	13655151	13655301	ENSG00000250305	protein_coding	ENST00000524591	12945673	709553.000000	contact 8:12943024-12947176_8:13647943-13658034 distance:707888;contact 8:12943024-12947176_8:13658035-13660562 distance:714198
chr8:13656530-13656681	8	13656531	13656681	ENSG00000154359	protein_coding	ENST00000398246	12755526	901080.000000	contact 8:12753710-12764904_8:13660563-13664276 distance:903112;contact 8:12753710-12764904_8:13658035-13660562 distance:899991
chr8:13656530-13656681	8	13656531	13656681	ENSG00000164741	protein_coding	ENST00000276297	13514851	141755.000000	contact 8:13514076-13516227_8:13647943-13658034 distance:137837;contact 8:13514076-13516227_8:13658035-13660562 distance:144147
chr8:13656530-13656681	8	13656531	13656681	ENSG00000250305	protein_coding	ENST00000524591	12945673	710933.000000	contact 8:12943024-12947176_8:13647943-13658034 distance:707888;contact 8:12943024-12947176_8:13660563-13664276 distance:717319;contact 8:12943024-12947176_8:13658035-13660562 distance:714198
chr8:13657770-13657921	8	13657771	13657921	ENSG00000154359	protein_coding	ENST00000398246	12755526	902320.000000	contact 8:12753710-12764904_8:13660563-13664276 distance:903112;contact 8:12753710-12764904_8:13658035-13660562 distance:899991
chr8:13657770-13657921	8	13657771	13657921	ENSG00000164741	protein_coding	ENST00000276297	13514851	142995.000000	contact 8:13514076-13516227_8:13647943-13658034 distance:137837;contact 8:13514076-13516227_8:13658035-13660562 distance:144147
chr8:13657770-13657921	8	13657771	13657921	ENSG00000250305	protein_coding	ENST00000524591	12945673	712173.000000	contact 8:12943024-12947176_8:13647943-13658034 distance:707888;contact 8:12943024-12947176_8:13660563-13664276 distance:717319;contact 8:12943024-12947176_8:13658035-13660562 distance:714198
chr8:13657930-13658081	8	13657931	13658081	ENSG00000154359	protein_coding	ENST00000398246	12755526	902480.000000	contact 8:12753710-12764904_8:13660563-13664276 distance:903112;contact 8:12753710-12764904_8:13658035-13660562 distance:899991
chr8:13657930-13658081	8	13657931	13658081	ENSG00000164741	protein_coding	ENST00000276297	13514851	143155.000000	contact 8:13514076-13516227_8:13647943-13658034 distance:137837;contact 8:13514076-13516227_8:13658035-13660562 distance:144147
chr8:13657930-13658081	8	13657931	13658081	ENSG00000250305	protein_coding	ENST00000524591	12945673	712333.000000	contact 8:12943024-12947176_8:13647943-13658034 distance:707888;contact 8:12943024-12947176_8:13660563-13664276 distance:717319;contact 8:12943024-12947176_8:13658035-13660562 distance:714198
chr8:13658210-13658361	8	13658211	13658361	ENSG00000154359	protein_coding	ENST00000398246	12755526	902760.000000	contact 8:12753710-12764904_8:13660563-13664276 distance:903112;contact 8:12753710-12764904_8:13658035-13660562 distance:899991
chr8:13658210-13658361	8	13658211	13658361	ENSG00000164741	protein_coding	ENST00000276297	13514851	143435.000000	contact 8:13514076-13516227_8:13647943-13658034 distance:137837;contact 8:13514076-13516227_8:13658035-13660562 distance:144147
chr8:13658210-13658361	8	13658211	13658361	ENSG00000250305	protein_coding	ENST00000524591	12945673	712613.000000	contact 8:12943024-12947176_8:13647943-13658034 distance:707888;contact 8:12943024-12947176_8:13660563-13664276 distance:717319;contact 8:12943024-12947176_8:13658035-13660562 distance:714198
chr8:13659210-13659361	8	13659211	13659361	ENSG00000154359	protein_coding	ENST00000398246	12755526	903760.000000	contact 8:12753710-12764904_8:13660563-13664276 distance:903112;contact 8:12753710-12764904_8:13658035-13660562 distance:899991
chr8:13659210-13659361	8	13659211	13659361	ENSG00000164741	protein_coding	ENST00000276297	13514851	144435.000000	contact 8:13514076-13516227_8:13647943-13658034 distance:137837;contact 8:13514076-13516227_8:13658035-13660562 distance:144147
chr8:13659210-13659361	8	13659211	13659361	ENSG00000250305	protein_coding	ENST00000524591	12945673	713613.000000	contact 8:12943024-12947176_8:13647943-13658034 distance:707888;contact 8:12943024-12947176_8:13664277-13664581 distance:719329;contact 8:12943024-12947176_8:13660563-13664276 distance:717319;contact 8:12943024-12947176_8:13658035-13660562 distance:714198
chr8:13659370-13659521	8	13659371	13659521	ENSG00000154359	protein_coding	ENST00000398246	12755526	903920.000000	contact 8:12753710-12764904_8:13660563-13664276 distance:903112;contact 8:12753710-12764904_8:13658035-13660562 distance:899991
chr8:13659370-13659521	8	13659371	13659521	ENSG00000164741	protein_coding	ENST00000276297	13514851	144595.000000	contact 8:13514076-13516227_8:13647943-13658034 distance:137837;contact 8:13514076-13516227_8:13658035-13660562 distance:144147
chr8:13659370-13659521	8	13659371	13659521	ENSG00000250305	protein_coding	ENST00000524591	12945673	713773.000000	contact 8:12943024-12947176_8:13647943-13658034 distance:707888;contact 8:12943024-12947176_8:13664277-13664581 distance:719329;contact 8:12943024-12947176_8:13660563-13664276 distance:717319;contact 8:12943024-12947176_8:13658035-13660562 distance:714198
chr8:13662310-13662461	8	13662311	13662461	ENSG00000154359	protein_coding	ENST00000398246	12755526	906860.000000	contact 8:12753710-12764904_8:13667361-13672414 distance:910580;contact 8:12753710-12764904_8:13665771-13667268 distance:907212;contact 8:12753710-12764904_8:13664582-13665770 distance:905869;contact 8:12753710-12764904_8:13660563-13664276 distance:903112;contact 8:12753710-12764904_8:13658035-13660562 distance:899991
chr8:13662310-13662461	8	13662311	13662461	ENSG00000164741	protein_coding	ENST00000276297	13514851	147535.000000	contact 8:13514076-13516227_8:13647943-13658034 distance:137837;contact 8:13514076-13516227_8:13658035-13660562 distance:144147
chr8:13662310-13662461	8	13662311	13662461	ENSG00000250305	protein_coding	ENST00000524591	12945673	716713.000000	contact 8:12943024-12947176_8:13647943-13658034 distance:707888;contact 8:12943024-12947176_8:13667361-13672414 distance:724787;contact 8:12943024-12947176_8:13665771-13667268 distance:721419;contact 8:12943024-12947176_8:13664582-13665770 distance:720076;contact 8:12943024-12947176_8:13664277-13664581 distance:719329;contact 8:12943024-12947176_8:13660563-13664276 distance:717319;contact 8:12943024-12947176_8:13658035-13660562 distance:714198
chr8:13727830-13727981	8	13727831	13727981	ENSG00000250305	protein_coding	ENST00000524591	12945673	782233.000000	contact 8:12943024-12947176_8:13724973-13725196 distance:779984
chr8:138165816-138165967	8	138165817	138165967	ENSG00000147724	protein_coding	ENST00000395297	138497261	331369.000000	contact 8:138494494-138501490_8:138157086-138161165 distance:338867;contact 8:138494494-138501490_8:138170107-138174901 distance:325488;contact 8:138494494-138501490_8:138164217-138170106 distance:330831;contact 8:138494494-138501490_8:138163958-138164216 distance:333905;contact 8:138494494-138501490_8:138161166-138163957 distance:335431
chr8:138638881-138639032	8	138638882	138639032	ENSG00000147724	protein_coding	ENST00000395297	138497261	141696.000000	contact 8:138494494-138501490_8:138634192-138635628 distance:136918
chr8:138673036-138673187	8	138673037	138673187	ENSG00000147724	protein_coding	ENST00000395297	138497261	175851.000000	contact 8:138494494-138501490_8:138674485-138677837 distance:178169;contact 8:138494494-138501490_8:138677930-138679497 distance:180721
chr8:138686596-138686747	8	138686597	138686747	ENSG00000147724	protein_coding	ENST00000395297	138497261	189411.000000	contact 8:138494494-138501490_8:138680796-138681926 distance:183369;contact 8:138494494-138501490_8:138689224-138699320 distance:196280;contact 8:138494494-138501490_8:138685361-138689223 distance:189300;contact 8:138494494-138501490_8:138681927-138685360 distance:185651
chr8:138697156-138697307	8	138697157	138697307	ENSG00000147724	protein_coding	ENST00000395297	138497261	199971.000000	contact 8:138494494-138501490_8:138689224-138699320 distance:196280;contact 8:138494494-138501490_8:138701046-138702112 distance:203587;contact 8:138494494-138501490_8:138700252-138701045 distance:202656;contact 8:138494494-138501490_8:138699575-138700251 distance:201921;contact 8:138494494-138501490_8:138699321-138699574 distance:201455
chr8:138698996-138699147	8	138698997	138699147	ENSG00000147724	protein_coding	ENST00000395297	138497261	201811.000000	contact 8:138494494-138501490_8:138689224-138699320 distance:196280;contact 8:138494494-138501490_8:138701046-138702112 distance:203587;contact 8:138494494-138501490_8:138700252-138701045 distance:202656;contact 8:138494494-138501490_8:138699575-138700251 distance:201921;contact 8:138494494-138501490_8:138699321-138699574 distance:201455
chr8:138700436-138700587	8	138700437	138700587	ENSG00000147724	protein_coding	ENST00000395297	138497261	203251.000000	contact 8:138494494-138501490_8:138689224-138699320 distance:196280;contact 8:138494494-138501490_8:138701046-138702112 distance:203587;contact 8:138494494-138501490_8:138700252-138701045 distance:202656;contact 8:138494494-138501490_8:138699575-138700251 distance:201921;contact 8:138494494-138501490_8:138699321-138699574 distance:201455
chr8:138725796-138725947	8	138725797	138725947	ENSG00000169436	protein_coding	ENST00000303045	138914041	188169.000000	contact 8:138911055-138918794_8:138723021-138736276 distance:185276
chr8:138727516-138727667	8	138727517	138727667	ENSG00000169436	protein_coding	ENST00000303045	138914041	186449.000000	contact 8:138911055-138918794_8:138723021-138736276 distance:185276
chr8:138740356-138740507	8	138740357	138740507	ENSG00000169436	protein_coding	ENST00000303045	138914041	173609.000000	contact 8:138911055-138918794_8:138723021-138736276 distance:185276
chr8:138759216-138759367	8	138759217	138759367	ENSG00000169436	protein_coding	ENST00000303045	138914041	154749.000000	contact 8:138911055-138918794_8:138752257-138760824 distance:158384;contact 8:138911055-138918794_8:138760825-138767561 distance:150731
chr8:138767756-138767907	8	138767757	138767907	ENSG00000169436	protein_coding	ENST00000303045	138914041	146209.000000	contact 8:138911055-138918794_8:138760825-138767561 distance:150731;contact 8:138911055-138918794_8:138771564-138773873 distance:142206;contact 8:138911055-138918794_8:138767562-138771563 distance:145362
chr8:138789136-138789287	8	138789137	138789287	ENSG00000169436	protein_coding	ENST00000303045	138914041	124829.000000	contact 8:138911055-138918794_8:138773874-138808006 distance:123984
chr8:138792536-138792687	8	138792537	138792687	ENSG00000169436	protein_coding	ENST00000303045	138914041	121429.000000	contact 8:138911055-138918794_8:138773874-138808006 distance:123984
chr8:138793136-138793287	8	138793137	138793287	ENSG00000169436	protein_coding	ENST00000303045	138914041	120829.000000	contact 8:138911055-138918794_8:138773874-138808006 distance:123984
chr8:138793436-138793587	8	138793437	138793587	ENSG00000169436	protein_coding	ENST00000303045	138914041	120529.000000	contact 8:138911055-138918794_8:138773874-138808006 distance:123984
chr8:138817736-138817887	8	138817737	138817887	ENSG00000169436	protein_coding	ENST00000303045	138914041	96229.000000	contact 8:138911055-138918794_8:138816738-138819911 distance:96600;contact 8:138911055-138918794_8:138820107-138830445 distance:89648;contact 8:138911055-138918794_8:138819912-138820106 distance:94915
chr8:138830876-138831027	8	138830877	138831027	ENSG00000169436	protein_coding	ENST00000303045	138914041	83089.000000	contact 8:138911055-138918794_8:138820107-138830445 distance:89648;contact 8:138911055-138918794_8:138835328-138837197 distance:78662;contact 8:138911055-138918794_8:138830446-138835327 distance:82038
chr8:138831236-138831387	8	138831237	138831387	ENSG00000169436	protein_coding	ENST00000303045	138914041	82729.000000	contact 8:138911055-138918794_8:138820107-138830445 distance:89648;contact 8:138911055-138918794_8:138835328-138837197 distance:78662;contact 8:138911055-138918794_8:138830446-138835327 distance:82038
chr8:138843676-138843827	8	138843677	138843827	ENSG00000169436	protein_coding	ENST00000303045	138914041	70289.000000	contact 8:138911055-138918794_8:138840970-138844558 distance:72160;contact 8:138911055-138918794_8:138847634-138857310 distance:62452
chr8:138846196-138846347	8	138846197	138846347	ENSG00000169436	protein_coding	ENST00000303045	138914041	67769.000000	contact 8:138911055-138918794_8:138840970-138844558 distance:72160;contact 8:138911055-138918794_8:138847634-138857310 distance:62452
chr8:138848856-138849007	8	138848857	138849007	ENSG00000169436	protein_coding	ENST00000303045	138914041	65109.000000	contact 8:138911055-138918794_8:138840970-138844558 distance:72160;contact 8:138911055-138918794_8:138847634-138857310 distance:62452
chr8:138851556-138851707	8	138851557	138851707	ENSG00000169436	protein_coding	ENST00000303045	138914041	62409.000000	contact 8:138911055-138918794_8:138847634-138857310 distance:62452
chr8:139950884-139951035	8	139950885	139951035	ENSG00000169427	protein_coding	ENST00000648164	139704109	246851.000000	contact 8:139690730-139706325_8:139952066-139954169 distance:254590
chr8:139957081-139957232	8	139957082	139957232	ENSG00000169427	protein_coding	ENST00000648164	139704109	253048.000000	contact 8:139690730-139706325_8:139952066-139954169 distance:254590
chr8:140004642-140004793	8	140004643	140004793	ENSG00000169427	protein_coding	ENST00000648164	139704109	300609.000000	contact 8:139690730-139706325_8:140006217-140014715 distance:311939
chr8:140087040-140087191	8	140087041	140087191	ENSG00000169427	protein_coding	ENST00000648164	139704109	383007.000000	contact 8:139690730-139706325_8:140084077-140084786 distance:385904;contact 8:139690730-139706325_8:140085013-140093040 distance:390499;contact 8:139690730-139706325_8:140084787-140085012 distance:386372
chr8:140087400-140087551	8	140087401	140087551	ENSG00000169427	protein_coding	ENST00000648164	139704109	383367.000000	contact 8:139690730-139706325_8:140084077-140084786 distance:385904;contact 8:139690730-139706325_8:140085013-140093040 distance:390499;contact 8:139690730-139706325_8:140084787-140085012 distance:386372
chr8:140090500-140090651	8	140090501	140090651	ENSG00000169427	protein_coding	ENST00000648164	139704109	386467.000000	contact 8:139690730-139706325_8:140085013-140093040 distance:390499;contact 8:139690730-139706325_8:140093041-140106628 distance:401307
chr8:140098245-140098396	8	140098246	140098396	ENSG00000169427	protein_coding	ENST00000648164	139704109	394212.000000	contact 8:139690730-139706325_8:140093041-140106628 distance:401307
chr8:140098400-140098551	8	140098401	140098551	ENSG00000169427	protein_coding	ENST00000648164	139704109	394367.000000	contact 8:139690730-139706325_8:140093041-140106628 distance:401307
chr8:140098700-140098851	8	140098701	140098851	ENSG00000169427	protein_coding	ENST00000648164	139704109	394667.000000	contact 8:139690730-139706325_8:140093041-140106628 distance:401307
chr8:140098865-140099016	8	140098866	140099016	ENSG00000169427	protein_coding	ENST00000648164	139704109	394832.000000	contact 8:139690730-139706325_8:140093041-140106628 distance:401307
chr8:140099445-140099596	8	140099446	140099596	ENSG00000169427	protein_coding	ENST00000648164	139704109	395412.000000	contact 8:139690730-139706325_8:140093041-140106628 distance:401307
chr8:140100520-140100671	8	140100521	140100671	ENSG00000169427	protein_coding	ENST00000648164	139704109	396487.000000	contact 8:139690730-139706325_8:140093041-140106628 distance:401307
chr8:140100800-140100951	8	140100801	140100951	ENSG00000169427	protein_coding	ENST00000648164	139704109	396767.000000	contact 8:139690730-139706325_8:140093041-140106628 distance:401307
chr8:140106060-140106211	8	140106061	140106211	ENSG00000169427	protein_coding	ENST00000648164	139704109	402027.000000	contact 8:139690730-139706325_8:140093041-140106628 distance:401307;contact 8:139690730-139706325_8:140106629-140112109 distance:410842
chr8:140108720-140108871	8	140108721	140108871	ENSG00000169427	protein_coding	ENST00000648164	139704109	404687.000000	contact 8:139690730-139706325_8:140093041-140106628 distance:401307;contact 8:139690730-139706325_8:140112110-140114493 distance:414774;contact 8:139690730-139706325_8:140106629-140112109 distance:410842
chr8:140114680-140114831	8	140114681	140114831	ENSG00000169427	protein_coding	ENST00000648164	139704109	410647.000000	contact 8:139690730-139706325_8:140106629-140112109 distance:410842;contact 8:139690730-139706325_8:140118929-140122550 distance:422212;contact 8:139690730-139706325_8:140117799-140118928 distance:419836;contact 8:139690730-139706325_8:140114494-140117798 distance:417619;contact 8:139690730-139706325_8:140112110-140114493 distance:414774
chr8:140119160-140119311	8	140119161	140119311	ENSG00000169427	protein_coding	ENST00000648164	139704109	415127.000000	contact 8:139690730-139706325_8:140112110-140114493 distance:414774;contact 8:139690730-139706325_8:140122551-140131857 distance:428677;contact 8:139690730-139706325_8:140118929-140122550 distance:422212;contact 8:139690730-139706325_8:140117799-140118928 distance:419836;contact 8:139690730-139706325_8:140114494-140117798 distance:417619
chr8:140119345-140119496	8	140119346	140119496	ENSG00000169427	protein_coding	ENST00000648164	139704109	415312.000000	contact 8:139690730-139706325_8:140112110-140114493 distance:414774;contact 8:139690730-139706325_8:140122551-140131857 distance:428677;contact 8:139690730-139706325_8:140118929-140122550 distance:422212;contact 8:139690730-139706325_8:140117799-140118928 distance:419836;contact 8:139690730-139706325_8:140114494-140117798 distance:417619
chr8:140149660-140149811	8	140149661	140149811	ENSG00000169427	protein_coding	ENST00000648164	139704109	445627.000000	contact 8:139690730-139706325_8:140143598-140146751 distance:446647;contact 8:139690730-139706325_8:140153446-140160817 distance:458604;contact 8:139690730-139706325_8:140152230-140153445 distance:454310;contact 8:139690730-139706325_8:140149106-140152229 distance:452140;contact 8:139690730-139706325_8:140148663-140149105 distance:450357;contact 8:139690730-139706325_8:140146752-140148615 distance:449156
chr8:140159720-140159871	8	140159721	140159871	ENSG00000169427	protein_coding	ENST00000648164	139704109	455687.000000	contact 8:139690730-139706325_8:140153446-140160817 distance:458604;contact 8:139690730-139706325_8:140160818-140183043 distance:473403
chr8:140176320-140176471	8	140176321	140176471	ENSG00000169427	protein_coding	ENST00000648164	139704109	472287.000000	contact 8:139690730-139706325_8:140160818-140183043 distance:473403
chr8:140200240-140200391	8	140200241	140200391	ENSG00000169427	protein_coding	ENST00000648164	139704109	496207.000000	contact 8:139690730-139706325_8:140197968-140201837 distance:501375;contact 8:139690730-139706325_8:140201838-140209558 distance:507171
chr8:140206540-140206691	8	140206541	140206691	ENSG00000169427	protein_coding	ENST00000648164	139704109	502507.000000	contact 8:139690730-139706325_8:140197968-140201837 distance:501375;contact 8:139690730-139706325_8:140211688-140213480 distance:514057;contact 8:139690730-139706325_8:140209663-140211687 distance:512148;contact 8:139690730-139706325_8:140201838-140209558 distance:507171
chr8:140228620-140228771	8	140228621	140228771	ENSG00000169427	protein_coding	ENST00000648164	139704109	524587.000000	contact 8:139690730-139706325_8:140223590-140224530 distance:525533
chr8:140262620-140262771	8	140262621	140262771	ENSG00000169427	protein_coding	ENST00000648164	139704109	558587.000000	contact 8:139690730-139706325_8:140256090-140262887 distance:560961
chr8:140266080-140266231	8	140266081	140266231	ENSG00000169427	protein_coding	ENST00000648164	139704109	562047.000000	contact 8:139690730-139706325_8:140256090-140262887 distance:560961
chr8:140299865-140300016	8	140299866	140300016	ENSG00000169427	protein_coding	ENST00000648164	139704109	595832.000000	contact 8:139690730-139706325_8:140296830-140297983 distance:598879;contact 8:139690730-139706325_8:140297984-140300558 distance:600744
chr8:140300660-140300811	8	140300661	140300811	ENSG00000169427	protein_coding	ENST00000648164	139704109	596627.000000	contact 8:139690730-139706325_8:140296830-140297983 distance:598879;contact 8:139690730-139706325_8:140297984-140300558 distance:600744
chr8:140303480-140303631	8	140303481	140303631	ENSG00000169427	protein_coding	ENST00000648164	139704109	599447.000000	contact 8:139690730-139706325_8:140297984-140300558 distance:600744
chr8:140323040-140323191	8	140323041	140323191	ENSG00000169427	protein_coding	ENST00000648164	139704109	619007.000000	contact 8:139690730-139706325_8:140317314-140318999 distance:619629
chr8:140340440-140340591	8	140340441	140340591	ENSG00000169427	protein_coding	ENST00000648164	139704109	636407.000000	contact 8:139690730-139706325_8:140334050-140335447 distance:636221;contact 8:139690730-139706325_8:140343001-140355967 distance:650957;contact 8:139690730-139706325_8:140342490-140343000 distance:644218;contact 8:139690730-139706325_8:140336945-140337465 distance:638678;contact 8:139690730-139706325_8:140335448-140336944 distance:637669
chr8:140341320-140341471	8	140341321	140341471	ENSG00000169427	protein_coding	ENST00000648164	139704109	637287.000000	contact 8:139690730-139706325_8:140335448-140336944 distance:637669;contact 8:139690730-139706325_8:140343001-140355967 distance:650957;contact 8:139690730-139706325_8:140342490-140343000 distance:644218;contact 8:139690730-139706325_8:140336945-140337465 distance:638678
chr8:140343440-140343591	8	140343441	140343591	ENSG00000169427	protein_coding	ENST00000648164	139704109	639407.000000	contact 8:139690730-139706325_8:140342490-140343000 distance:644218;contact 8:139690730-139706325_8:140343001-140355967 distance:650957
chr8:140349840-140349991	8	140349841	140349991	ENSG00000169427	protein_coding	ENST00000648164	139704109	645807.000000	contact 8:139690730-139706325_8:140343001-140355967 distance:650957
chr8:140355340-140355491	8	140355341	140355491	ENSG00000169427	protein_coding	ENST00000648164	139704109	651307.000000	contact 8:139690730-139706325_8:140343001-140355967 distance:650957;contact 8:139690730-139706325_8:140355968-140360466 distance:659690
chr8:140358685-140358836	8	140358686	140358836	ENSG00000169427	protein_coding	ENST00000648164	139704109	654652.000000	contact 8:139690730-139706325_8:140343001-140355967 distance:650957;contact 8:139690730-139706325_8:140355968-140360466 distance:659690
chr8:140359905-140360056	8	140359906	140360056	ENSG00000169427	protein_coding	ENST00000648164	139704109	655872.000000	contact 8:139690730-139706325_8:140343001-140355967 distance:650957;contact 8:139690730-139706325_8:140355968-140360466 distance:659690
chr8:140360100-140360251	8	140360101	140360251	ENSG00000169427	protein_coding	ENST00000648164	139704109	656067.000000	contact 8:139690730-139706325_8:140343001-140355967 distance:650957;contact 8:139690730-139706325_8:140355968-140360466 distance:659690
chr8:140390780-140390931	8	140390781	140390931	ENSG00000169427	protein_coding	ENST00000648164	139704109	686747.000000	contact 8:139690730-139706325_8:140385957-140393776 distance:691339;contact 8:139690730-139706325_8:140395059-140397338 distance:697671;contact 8:139690730-139706325_8:140393777-140395058 distance:695890
chr8:140393880-140394031	8	140393881	140394031	ENSG00000169427	protein_coding	ENST00000648164	139704109	689847.000000	contact 8:139690730-139706325_8:140385957-140393776 distance:691339;contact 8:139690730-139706325_8:140397339-140400675 distance:700480;contact 8:139690730-139706325_8:140395059-140397338 distance:697671;contact 8:139690730-139706325_8:140393777-140395058 distance:695890
chr8:140411880-140412031	8	140411881	140412031	ENSG00000169427	protein_coding	ENST00000648164	139704109	707847.000000	contact 8:139690730-139706325_8:140400676-140423830 distance:713726
chr8:140412900-140413051	8	140412901	140413051	ENSG00000169427	protein_coding	ENST00000648164	139704109	708867.000000	contact 8:139690730-139706325_8:140400676-140423830 distance:713726
chr8:140425900-140426051	8	140425901	140426051	ENSG00000123908	protein_coding	ENST00000220592	140635633	209657.000000	contact 8:140634201-140659192_8:140424769-140426469 distance:221077
chr8:140425900-140426051	8	140425901	140426051	ENSG00000169427	protein_coding	ENST00000648164	139704109	721867.000000	contact 8:139690730-139706325_8:140400676-140423830 distance:713726;contact 8:139690730-139706325_8:140424769-140426469 distance:727092;contact 8:139690730-139706325_8:140423831-140424768 distance:725772
chr8:140426740-140426891	8	140426741	140426891	ENSG00000123908	protein_coding	ENST00000220592	140635633	208817.000000	contact 8:140634201-140659192_8:140424769-140426469 distance:221077
chr8:140426740-140426891	8	140426741	140426891	ENSG00000169427	protein_coding	ENST00000648164	139704109	722707.000000	contact 8:139690730-139706325_8:140400676-140423830 distance:713726;contact 8:139690730-139706325_8:140424769-140426469 distance:727092;contact 8:139690730-139706325_8:140423831-140424768 distance:725772
chr8:140432100-140432251	8	140432101	140432251	ENSG00000104472	protein_coding	ENST00000220913	140511322	79146.000000	contact 8:140507750-140516905_8:140436374-140439658 distance:74311
chr8:140432100-140432251	8	140432101	140432251	ENSG00000123908	protein_coding	ENST00000220592	140635633	203457.000000	contact 8:140634201-140659192_8:140436374-140439658 distance:208680
chr8:140432100-140432251	8	140432101	140432251	ENSG00000169427	protein_coding	ENST00000648164	139704109	728067.000000	contact 8:139690730-139706325_8:140436374-140439658 distance:739489
chr8:140437800-140437951	8	140437801	140437951	ENSG00000104472	protein_coding	ENST00000220913	140511322	73446.000000	contact 8:140507750-140516905_8:140436374-140439658 distance:74311
chr8:140437800-140437951	8	140437801	140437951	ENSG00000123908	protein_coding	ENST00000220592	140635633	197757.000000	contact 8:140634201-140659192_8:140436374-140439658 distance:208680
chr8:140437800-140437951	8	140437801	140437951	ENSG00000169427	protein_coding	ENST00000648164	139704109	733767.000000	contact 8:139690730-139706325_8:140436374-140439658 distance:739489
chr8:140445260-140445411	8	140445261	140445411	ENSG00000104472	protein_coding	ENST00000220913	140511322	65986.000000	contact 8:140507750-140516905_8:140445302-140450782 distance:64285
chr8:140445260-140445411	8	140445261	140445411	ENSG00000123908	protein_coding	ENST00000220592	140635633	190297.000000	contact 8:140634201-140659192_8:140445302-140450782 distance:198654
chr8:140445600-140445751	8	140445601	140445751	ENSG00000104472	protein_coding	ENST00000220913	140511322	65646.000000	contact 8:140507750-140516905_8:140445302-140450782 distance:64285
chr8:140445600-140445751	8	140445601	140445751	ENSG00000123908	protein_coding	ENST00000220592	140635633	189957.000000	contact 8:140634201-140659192_8:140445302-140450782 distance:198654
chr8:140449280-140449431	8	140449281	140449431	ENSG00000104472	protein_coding	ENST00000220913	140511322	61966.000000	contact 8:140507750-140516905_8:140445302-140450782 distance:64285;contact 8:140507750-140516905_8:140450783-140453464 distance:60204
chr8:140449280-140449431	8	140449281	140449431	ENSG00000105339	protein_coding	ENST00000519811	141128589	679233.000000	contact 8:141113427-141119665_8:140450783-140453464 distance:664423
chr8:140449280-140449431	8	140449281	140449431	ENSG00000123908	protein_coding	ENST00000220592	140635633	186277.000000	contact 8:140634201-140659192_8:140445302-140450782 distance:198654;contact 8:140634201-140659192_8:140453465-140458220 distance:190854;contact 8:140634201-140659192_8:140450783-140453464 distance:194573
chr8:140453620-140453771	8	140453621	140453771	ENSG00000022567	protein_coding	ENST00000937919	141308287	854591.000000	contact 8:141305110-141310404_8:140458668-140460341 distance:848253
chr8:140453620-140453771	8	140453621	140453771	ENSG00000104472	protein_coding	ENST00000220913	140511322	57626.000000	contact 8:140507750-140516905_8:140445302-140450782 distance:64285;contact 8:140507750-140516905_8:140458668-140460341 distance:52823;contact 8:140507750-140516905_8:140450783-140453464 distance:60204
chr8:140453620-140453771	8	140453621	140453771	ENSG00000105339	protein_coding	ENST00000519811	141128589	674893.000000	contact 8:141126445-141133824_8:140458668-140460341 distance:670630;contact 8:141113427-141119665_8:140450783-140453464 distance:664423
chr8:140453620-140453771	8	140453621	140453771	ENSG00000123908	protein_coding	ENST00000220592	140635633	181937.000000	contact 8:140634201-140659192_8:140445302-140450782 distance:198654;contact 8:140634201-140659192_8:140458668-140460341 distance:187192;contact 8:140634201-140659192_8:140453465-140458220 distance:190854;contact 8:140634201-140659192_8:140450783-140453464 distance:194573
chr8:140456925-140457076	8	140456926	140457076	ENSG00000022567	protein_coding	ENST00000937919	141308287	851286.000000	contact 8:141305110-141310404_8:140460342-140466665 distance:844254;contact 8:141305110-141310404_8:140458668-140460341 distance:848253
chr8:140456925-140457076	8	140456926	140457076	ENSG00000104472	protein_coding	ENST00000220913	140511322	54321.000000	contact 8:140507750-140516905_8:140450783-140453464 distance:60204;contact 8:140507750-140516905_8:140460342-140466665 distance:48824;contact 8:140507750-140516905_8:140458668-140460341 distance:52823
chr8:140456925-140457076	8	140456926	140457076	ENSG00000105339	protein_coding	ENST00000519811	141128589	671588.000000	contact 8:141113427-141119665_8:140450783-140453464 distance:664423;contact 8:141126445-141133824_8:140460342-140466665 distance:666631;contact 8:141126445-141133824_8:140458668-140460341 distance:670630
chr8:140456925-140457076	8	140456926	140457076	ENSG00000123908	protein_coding	ENST00000220592	140635633	178632.000000	contact 8:140634201-140659192_8:140450783-140453464 distance:194573;contact 8:140634201-140659192_8:140460342-140466665 distance:183193;contact 8:140634201-140659192_8:140458668-140460341 distance:187192;contact 8:140634201-140659192_8:140453465-140458220 distance:190854
chr8:140457080-140457231	8	140457081	140457231	ENSG00000022567	protein_coding	ENST00000937919	141308287	851131.000000	contact 8:141305110-141310404_8:140460342-140466665 distance:844254;contact 8:141305110-141310404_8:140458668-140460341 distance:848253
chr8:140457080-140457231	8	140457081	140457231	ENSG00000104472	protein_coding	ENST00000220913	140511322	54166.000000	contact 8:140507750-140516905_8:140450783-140453464 distance:60204;contact 8:140507750-140516905_8:140460342-140466665 distance:48824;contact 8:140507750-140516905_8:140458668-140460341 distance:52823
chr8:140457080-140457231	8	140457081	140457231	ENSG00000105339	protein_coding	ENST00000519811	141128589	671433.000000	contact 8:141113427-141119665_8:140450783-140453464 distance:664423;contact 8:141126445-141133824_8:140460342-140466665 distance:666631;contact 8:141126445-141133824_8:140458668-140460341 distance:670630
chr8:140457080-140457231	8	140457081	140457231	ENSG00000123908	protein_coding	ENST00000220592	140635633	178477.000000	contact 8:140634201-140659192_8:140450783-140453464 distance:194573;contact 8:140634201-140659192_8:140460342-140466665 distance:183193;contact 8:140634201-140659192_8:140458668-140460341 distance:187192;contact 8:140634201-140659192_8:140453465-140458220 distance:190854
chr8:140457420-140457571	8	140457421	140457571	ENSG00000022567	protein_coding	ENST00000937919	141308287	850791.000000	contact 8:141305110-141310404_8:140460342-140466665 distance:844254;contact 8:141305110-141310404_8:140458668-140460341 distance:848253
chr8:140457420-140457571	8	140457421	140457571	ENSG00000104472	protein_coding	ENST00000220913	140511322	53826.000000	contact 8:140507750-140516905_8:140450783-140453464 distance:60204;contact 8:140507750-140516905_8:140460342-140466665 distance:48824;contact 8:140507750-140516905_8:140458668-140460341 distance:52823
chr8:140457420-140457571	8	140457421	140457571	ENSG00000105339	protein_coding	ENST00000519811	141128589	671093.000000	contact 8:141113427-141119665_8:140450783-140453464 distance:664423;contact 8:141126445-141133824_8:140460342-140466665 distance:666631;contact 8:141126445-141133824_8:140458668-140460341 distance:670630
chr8:140457420-140457571	8	140457421	140457571	ENSG00000123908	protein_coding	ENST00000220592	140635633	178137.000000	contact 8:140634201-140659192_8:140450783-140453464 distance:194573;contact 8:140634201-140659192_8:140460342-140466665 distance:183193;contact 8:140634201-140659192_8:140458668-140460341 distance:187192;contact 8:140634201-140659192_8:140453465-140458220 distance:190854
chr8:140459580-140459731	8	140459581	140459731	ENSG00000022567	protein_coding	ENST00000937919	141308287	848631.000000	contact 8:141305110-141310404_8:140460342-140466665 distance:844254;contact 8:141305110-141310404_8:140458668-140460341 distance:848253
chr8:140459580-140459731	8	140459581	140459731	ENSG00000104472	protein_coding	ENST00000220913	140511322	51666.000000	contact 8:140507750-140516905_8:140460342-140466665 distance:48824;contact 8:140507750-140516905_8:140458668-140460341 distance:52823
chr8:140459580-140459731	8	140459581	140459731	ENSG00000105339	protein_coding	ENST00000519811	141128589	668933.000000	contact 8:141126445-141133824_8:140460342-140466665 distance:666631;contact 8:141126445-141133824_8:140458668-140460341 distance:670630
chr8:140459580-140459731	8	140459581	140459731	ENSG00000123908	protein_coding	ENST00000220592	140635633	175977.000000	contact 8:140634201-140659192_8:140453465-140458220 distance:190854;contact 8:140634201-140659192_8:140460342-140466665 distance:183193;contact 8:140634201-140659192_8:140458668-140460341 distance:187192
chr8:140459780-140459931	8	140459781	140459931	ENSG00000022567	protein_coding	ENST00000937919	141308287	848431.000000	contact 8:141305110-141310404_8:140460342-140466665 distance:844254;contact 8:141305110-141310404_8:140458668-140460341 distance:848253
chr8:140459780-140459931	8	140459781	140459931	ENSG00000104472	protein_coding	ENST00000220913	140511322	51466.000000	contact 8:140507750-140516905_8:140460342-140466665 distance:48824;contact 8:140507750-140516905_8:140458668-140460341 distance:52823
chr8:140459780-140459931	8	140459781	140459931	ENSG00000105339	protein_coding	ENST00000519811	141128589	668733.000000	contact 8:141126445-141133824_8:140460342-140466665 distance:666631;contact 8:141126445-141133824_8:140458668-140460341 distance:670630
chr8:140459780-140459931	8	140459781	140459931	ENSG00000123908	protein_coding	ENST00000220592	140635633	175777.000000	contact 8:140634201-140659192_8:140453465-140458220 distance:190854;contact 8:140634201-140659192_8:140460342-140466665 distance:183193;contact 8:140634201-140659192_8:140458668-140460341 distance:187192
chr8:140465760-140465911	8	140465761	140465911	ENSG00000022567	protein_coding	ENST00000937919	141308287	842451.000000	contact 8:141305110-141310404_8:140460342-140466665 distance:844254;contact 8:141305110-141310404_8:140466666-140467221 distance:840814
chr8:140465760-140465911	8	140465761	140465911	ENSG00000104472	protein_coding	ENST00000220913	140511322	45486.000000	contact 8:140507750-140516905_8:140460342-140466665 distance:48824;contact 8:140507750-140516905_8:140470289-140479991 distance:37187;contact 8:140507750-140516905_8:140467222-140470288 distance:43572;contact 8:140507750-140516905_8:140466666-140467221 distance:45384
chr8:140465760-140465911	8	140465761	140465911	ENSG00000105339	protein_coding	ENST00000519811	141128589	662753.000000	contact 8:141126445-141133824_8:140460342-140466665 distance:666631;contact 8:141126445-141133824_8:140466666-140467221 distance:663191
chr8:140465760-140465911	8	140465761	140465911	ENSG00000123908	protein_coding	ENST00000220592	140635633	169797.000000	contact 8:140634201-140659192_8:140460342-140466665 distance:183193;contact 8:140634201-140659192_8:140470289-140479991 distance:171556;contact 8:140634201-140659192_8:140467222-140470288 distance:177941;contact 8:140634201-140659192_8:140466666-140467221 distance:179753
chr8:140465760-140465911	8	140465761	140465911	ENSG00000169427	protein_coding	ENST00000648164	139704109	761727.000000	contact 8:139690730-139706325_8:140466666-140467221 distance:768416
chr8:140467320-140467471	8	140467321	140467471	ENSG00000022567	protein_coding	ENST00000937919	141308287	840891.000000	contact 8:141305110-141310404_8:140460342-140466665 distance:844254;contact 8:141305110-141310404_8:140466666-140467221 distance:840814
chr8:140467320-140467471	8	140467321	140467471	ENSG00000104472	protein_coding	ENST00000220913	140511322	43926.000000	contact 8:140507750-140516905_8:140460342-140466665 distance:48824;contact 8:140507750-140516905_8:140470289-140479991 distance:37187;contact 8:140507750-140516905_8:140467222-140470288 distance:43572;contact 8:140507750-140516905_8:140466666-140467221 distance:45384
chr8:140467320-140467471	8	140467321	140467471	ENSG00000105339	protein_coding	ENST00000519811	141128589	661193.000000	contact 8:141126445-141133824_8:140460342-140466665 distance:666631;contact 8:141126445-141133824_8:140466666-140467221 distance:663191
chr8:140467320-140467471	8	140467321	140467471	ENSG00000123908	protein_coding	ENST00000220592	140635633	168237.000000	contact 8:140634201-140659192_8:140460342-140466665 distance:183193;contact 8:140634201-140659192_8:140470289-140479991 distance:171556;contact 8:140634201-140659192_8:140467222-140470288 distance:177941;contact 8:140634201-140659192_8:140466666-140467221 distance:179753
chr8:140467320-140467471	8	140467321	140467471	ENSG00000169427	protein_coding	ENST00000648164	139704109	763287.000000	contact 8:139690730-139706325_8:140466666-140467221 distance:768416
chr8:140468240-140468391	8	140468241	140468391	ENSG00000022567	protein_coding	ENST00000937919	141308287	839971.000000	contact 8:141305110-141310404_8:140460342-140466665 distance:844254;contact 8:141305110-141310404_8:140466666-140467221 distance:840814
chr8:140468240-140468391	8	140468241	140468391	ENSG00000104472	protein_coding	ENST00000220913	140511322	43006.000000	contact 8:140507750-140516905_8:140460342-140466665 distance:48824;contact 8:140507750-140516905_8:140470289-140479991 distance:37187;contact 8:140507750-140516905_8:140467222-140470288 distance:43572;contact 8:140507750-140516905_8:140466666-140467221 distance:45384
chr8:140468240-140468391	8	140468241	140468391	ENSG00000105339	protein_coding	ENST00000519811	141128589	660273.000000	contact 8:141126445-141133824_8:140460342-140466665 distance:666631;contact 8:141126445-141133824_8:140466666-140467221 distance:663191
chr8:140468240-140468391	8	140468241	140468391	ENSG00000123908	protein_coding	ENST00000220592	140635633	167317.000000	contact 8:140634201-140659192_8:140460342-140466665 distance:183193;contact 8:140634201-140659192_8:140470289-140479991 distance:171556;contact 8:140634201-140659192_8:140467222-140470288 distance:177941;contact 8:140634201-140659192_8:140466666-140467221 distance:179753
chr8:140468240-140468391	8	140468241	140468391	ENSG00000169427	protein_coding	ENST00000648164	139704109	764207.000000	contact 8:139690730-139706325_8:140466666-140467221 distance:768416
chr8:140469320-140469471	8	140469321	140469471	ENSG00000022567	protein_coding	ENST00000937919	141308287	838891.000000	contact 8:141305110-141310404_8:140460342-140466665 distance:844254;contact 8:141305110-141310404_8:140466666-140467221 distance:840814
chr8:140469320-140469471	8	140469321	140469471	ENSG00000104472	protein_coding	ENST00000220913	140511322	41926.000000	contact 8:140507750-140516905_8:140460342-140466665 distance:48824;contact 8:140507750-140516905_8:140470289-140479991 distance:37187;contact 8:140507750-140516905_8:140467222-140470288 distance:43572;contact 8:140507750-140516905_8:140466666-140467221 distance:45384
chr8:140469320-140469471	8	140469321	140469471	ENSG00000105339	protein_coding	ENST00000519811	141128589	659193.000000	contact 8:141126445-141133824_8:140460342-140466665 distance:666631;contact 8:141126445-141133824_8:140466666-140467221 distance:663191
chr8:140469320-140469471	8	140469321	140469471	ENSG00000123908	protein_coding	ENST00000220592	140635633	166237.000000	contact 8:140634201-140659192_8:140460342-140466665 distance:183193;contact 8:140634201-140659192_8:140470289-140479991 distance:171556;contact 8:140634201-140659192_8:140467222-140470288 distance:177941;contact 8:140634201-140659192_8:140466666-140467221 distance:179753
chr8:140469320-140469471	8	140469321	140469471	ENSG00000169427	protein_coding	ENST00000648164	139704109	765287.000000	contact 8:139690730-139706325_8:140466666-140467221 distance:768416
chr8:140469580-140469731	8	140469581	140469731	ENSG00000022567	protein_coding	ENST00000937919	141308287	838631.000000	contact 8:141305110-141310404_8:140460342-140466665 distance:844254;contact 8:141305110-141310404_8:140466666-140467221 distance:840814
chr8:140469580-140469731	8	140469581	140469731	ENSG00000104472	protein_coding	ENST00000220913	140511322	41666.000000	contact 8:140507750-140516905_8:140460342-140466665 distance:48824;contact 8:140507750-140516905_8:140470289-140479991 distance:37187;contact 8:140507750-140516905_8:140467222-140470288 distance:43572;contact 8:140507750-140516905_8:140466666-140467221 distance:45384
chr8:140469580-140469731	8	140469581	140469731	ENSG00000105339	protein_coding	ENST00000519811	141128589	658933.000000	contact 8:141126445-141133824_8:140460342-140466665 distance:666631;contact 8:141126445-141133824_8:140466666-140467221 distance:663191
chr8:140469580-140469731	8	140469581	140469731	ENSG00000123908	protein_coding	ENST00000220592	140635633	165977.000000	contact 8:140634201-140659192_8:140460342-140466665 distance:183193;contact 8:140634201-140659192_8:140470289-140479991 distance:171556;contact 8:140634201-140659192_8:140467222-140470288 distance:177941;contact 8:140634201-140659192_8:140466666-140467221 distance:179753
chr8:140469580-140469731	8	140469581	140469731	ENSG00000169427	protein_coding	ENST00000648164	139704109	765547.000000	contact 8:139690730-139706325_8:140466666-140467221 distance:768416
chr8:140479740-140479891	8	140479741	140479891	ENSG00000104472	protein_coding	ENST00000220913	140511322	31506.000000	contact 8:140507750-140516905_8:140470289-140479991 distance:37187;contact 8:140507750-140516905_8:140479992-140487045 distance:28809
chr8:140479740-140479891	8	140479741	140479891	ENSG00000123908	protein_coding	ENST00000220592	140635633	155817.000000	contact 8:140634201-140659192_8:140470289-140479991 distance:171556;contact 8:140634201-140659192_8:140479992-140487045 distance:163178
chr8:140479920-140480071	8	140479921	140480071	ENSG00000104472	protein_coding	ENST00000220913	140511322	31326.000000	contact 8:140507750-140516905_8:140470289-140479991 distance:37187;contact 8:140507750-140516905_8:140479992-140487045 distance:28809
chr8:140479920-140480071	8	140479921	140480071	ENSG00000123908	protein_coding	ENST00000220592	140635633	155637.000000	contact 8:140634201-140659192_8:140470289-140479991 distance:171556;contact 8:140634201-140659192_8:140479992-140487045 distance:163178
chr8:140491720-140491871	8	140491721	140491871	ENSG00000104472	protein_coding	ENST00000220913	140511322	19526.000000	contact 8:140507750-140516905_8:140479992-140487045 distance:28809
chr8:140491720-140491871	8	140491721	140491871	ENSG00000123908	protein_coding	ENST00000220592	140635633	143837.000000	contact 8:140634201-140659192_8:140479992-140487045 distance:163178
chr8:140501800-140501951	8	140501801	140501951	ENSG00000105339	protein_coding	ENST00000519811	141128589	626713.000000	contact 8:141126445-141133824_8:140503251-140507473 distance:624772
chr8:140501800-140501951	8	140501801	140501951	ENSG00000123908	protein_coding	ENST00000220592	140635633	133757.000000	contact 8:140634201-140659192_8:140503251-140507473 distance:141334
chr8:140505040-140505191	8	140505041	140505191	ENSG00000105339	protein_coding	ENST00000519811	141128589	623473.000000	contact 8:141126445-141133824_8:140503251-140507473 distance:624772;contact 8:141113427-141119665_8:140507474-140507749 distance:608935
chr8:140505040-140505191	8	140505041	140505191	ENSG00000123908	protein_coding	ENST00000220592	140635633	130517.000000	contact 8:140634201-140659192_8:140503251-140507473 distance:141334;contact 8:140634201-140659192_8:140507474-140507749 distance:139085
chr8:140507180-140507331	8	140507181	140507331	ENSG00000105339	protein_coding	ENST00000519811	141128589	621333.000000	contact 8:141126445-141133824_8:140503251-140507473 distance:624772;contact 8:141113427-141119665_8:140507474-140507749 distance:608935
chr8:140507180-140507331	8	140507181	140507331	ENSG00000123908	protein_coding	ENST00000220592	140635633	128377.000000	contact 8:140634201-140659192_8:140503251-140507473 distance:141334;contact 8:140634201-140659192_8:140507474-140507749 distance:139085
chr8:140508280-140508431	8	140508281	140508431	ENSG00000105339	protein_coding	ENST00000519811	141128589	620233.000000	contact 8:141126445-141133824_8:140503251-140507473 distance:624772;contact 8:141113427-141119665_8:140507474-140507749 distance:608935
chr8:140508280-140508431	8	140508281	140508431	ENSG00000123908	protein_coding	ENST00000220592	140635633	127277.000000	contact 8:140634201-140659192_8:140503251-140507473 distance:141334;contact 8:140634201-140659192_8:140507474-140507749 distance:139085
chr8:140510545-140510696	8	140510546	140510696	ENSG00000105339	protein_coding	ENST00000519811	141128589	617968.000000	contact 8:141126445-141133824_8:140503251-140507473 distance:624772;contact 8:141113427-141119665_8:140507474-140507749 distance:608935
chr8:140510545-140510696	8	140510546	140510696	ENSG00000123908	protein_coding	ENST00000220592	140635633	125012.000000	contact 8:140634201-140659192_8:140503251-140507473 distance:141334;contact 8:140634201-140659192_8:140507474-140507749 distance:139085
chr8:140511500-140511651	8	140511501	140511651	ENSG00000105339	protein_coding	ENST00000519811	141128589	617013.000000	contact 8:141126445-141133824_8:140503251-140507473 distance:624772;contact 8:141113427-141119665_8:140507474-140507749 distance:608935
chr8:140511500-140511651	8	140511501	140511651	ENSG00000123908	protein_coding	ENST00000220592	140635633	124057.000000	contact 8:140634201-140659192_8:140503251-140507473 distance:141334;contact 8:140634201-140659192_8:140507474-140507749 distance:139085
chr8:140511660-140511811	8	140511661	140511811	ENSG00000105339	protein_coding	ENST00000519811	141128589	616853.000000	contact 8:141126445-141133824_8:140503251-140507473 distance:624772;contact 8:141113427-141119665_8:140507474-140507749 distance:608935
chr8:140511660-140511811	8	140511661	140511811	ENSG00000123908	protein_coding	ENST00000220592	140635633	123897.000000	contact 8:140634201-140659192_8:140503251-140507473 distance:141334;contact 8:140634201-140659192_8:140507474-140507749 distance:139085
chr8:140512225-140512376	8	140512226	140512376	ENSG00000022567	protein_coding	ENST00000937919	141308287	795986.000000	contact 8:141305110-141310404_8:140516906-140520464 distance:789072
chr8:140512225-140512376	8	140512226	140512376	ENSG00000105339	protein_coding	ENST00000519811	141128589	616288.000000	contact 8:141126445-141133824_8:140503251-140507473 distance:624772;contact 8:141126445-141133824_8:140516906-140520464 distance:611449;contact 8:141113427-141119665_8:140507474-140507749 distance:608935
chr8:140512225-140512376	8	140512226	140512376	ENSG00000123908	protein_coding	ENST00000220592	140635633	123332.000000	contact 8:140634201-140659192_8:140503251-140507473 distance:141334;contact 8:140634201-140659192_8:140516906-140520464 distance:128011;contact 8:140634201-140659192_8:140507474-140507749 distance:139085
chr8:140512460-140512611	8	140512461	140512611	ENSG00000022567	protein_coding	ENST00000937919	141308287	795751.000000	contact 8:141305110-141310404_8:140516906-140520464 distance:789072
chr8:140512460-140512611	8	140512461	140512611	ENSG00000105339	protein_coding	ENST00000519811	141128589	616053.000000	contact 8:141126445-141133824_8:140503251-140507473 distance:624772;contact 8:141126445-141133824_8:140516906-140520464 distance:611449;contact 8:141113427-141119665_8:140507474-140507749 distance:608935
chr8:140512460-140512611	8	140512461	140512611	ENSG00000123908	protein_coding	ENST00000220592	140635633	123097.000000	contact 8:140634201-140659192_8:140503251-140507473 distance:141334;contact 8:140634201-140659192_8:140516906-140520464 distance:128011;contact 8:140634201-140659192_8:140507474-140507749 distance:139085
chr8:140512625-140512776	8	140512626	140512776	ENSG00000022567	protein_coding	ENST00000937919	141308287	795586.000000	contact 8:141305110-141310404_8:140516906-140520464 distance:789072
chr8:140512625-140512776	8	140512626	140512776	ENSG00000105339	protein_coding	ENST00000519811	141128589	615888.000000	contact 8:141113427-141119665_8:140507474-140507749 distance:608935;contact 8:141126445-141133824_8:140516906-140520464 distance:611449
chr8:140512625-140512776	8	140512626	140512776	ENSG00000123908	protein_coding	ENST00000220592	140635633	122932.000000	contact 8:140634201-140659192_8:140507474-140507749 distance:139085;contact 8:140634201-140659192_8:140516906-140520464 distance:128011
chr8:140518640-140518791	8	140518641	140518791	ENSG00000022567	protein_coding	ENST00000937919	141308287	789571.000000	contact 8:141305110-141310404_8:140516906-140520464 distance:789072;contact 8:141305110-141310404_8:140520465-140522444 distance:786303
chr8:140518640-140518791	8	140518641	140518791	ENSG00000105339	protein_coding	ENST00000519811	141128589	609873.000000	contact 8:141126445-141133824_8:140516906-140520464 distance:611449
chr8:140518640-140518791	8	140518641	140518791	ENSG00000123908	protein_coding	ENST00000220592	140635633	116917.000000	contact 8:140634201-140659192_8:140516906-140520464 distance:128011;contact 8:140634201-140659192_8:140522445-140524510 distance:123219;contact 8:140634201-140659192_8:140520465-140522444 distance:125242
chr8:140542140-140542291	8	140542141	140542291	ENSG00000104472	protein_coding	ENST00000220913	140511322	30894.000000	contact 8:140507750-140516905_8:140539129-140561742 distance:38108
chr8:140543200-140543351	8	140543201	140543351	ENSG00000104472	protein_coding	ENST00000220913	140511322	31954.000000	contact 8:140507750-140516905_8:140539129-140561742 distance:38108
chr8:140543660-140543811	8	140543661	140543811	ENSG00000104472	protein_coding	ENST00000220913	140511322	32414.000000	contact 8:140507750-140516905_8:140539129-140561742 distance:38108
chr8:140545120-140545271	8	140545121	140545271	ENSG00000104472	protein_coding	ENST00000220913	140511322	33874.000000	contact 8:140507750-140516905_8:140539129-140561742 distance:38108
chr8:140549760-140549911	8	140549761	140549911	ENSG00000104472	protein_coding	ENST00000220913	140511322	38514.000000	contact 8:140507750-140516905_8:140539129-140561742 distance:38108
chr8:140550120-140550271	8	140550121	140550271	ENSG00000104472	protein_coding	ENST00000220913	140511322	38874.000000	contact 8:140507750-140516905_8:140539129-140561742 distance:38108
chr8:140553220-140553371	8	140553221	140553371	ENSG00000104472	protein_coding	ENST00000220913	140511322	41974.000000	contact 8:140507750-140516905_8:140539129-140561742 distance:38108
chr8:140559080-140559231	8	140559081	140559231	ENSG00000104472	protein_coding	ENST00000220913	140511322	47834.000000	contact 8:140507750-140516905_8:140539129-140561742 distance:38108;contact 8:140507750-140516905_8:140561743-140569060 distance:53074
chr8:140566080-140566231	8	140566081	140566231	ENSG00000104472	protein_coding	ENST00000220913	140511322	54834.000000	contact 8:140507750-140516905_8:140539129-140561742 distance:38108;contact 8:140507750-140516905_8:140569061-140580833 distance:62620;contact 8:140507750-140516905_8:140561743-140569060 distance:53074
chr8:140572185-140572336	8	140572186	140572336	ENSG00000104472	protein_coding	ENST00000220913	140511322	60939.000000	contact 8:140507750-140516905_8:140561743-140569060 distance:53074;contact 8:140507750-140516905_8:140569061-140580833 distance:62620
chr8:140572500-140572651	8	140572501	140572651	ENSG00000104472	protein_coding	ENST00000220913	140511322	61254.000000	contact 8:140507750-140516905_8:140561743-140569060 distance:53074;contact 8:140507750-140516905_8:140569061-140580833 distance:62620
chr8:140575540-140575691	8	140575541	140575691	ENSG00000104472	protein_coding	ENST00000220913	140511322	64294.000000	contact 8:140507750-140516905_8:140569061-140580833 distance:62620
chr8:140577860-140578011	8	140577861	140578011	ENSG00000104472	protein_coding	ENST00000220913	140511322	66614.000000	contact 8:140507750-140516905_8:140569061-140580833 distance:62620;contact 8:140507750-140516905_8:140582951-140595046 distance:76671;contact 8:140507750-140516905_8:140580834-140582950 distance:69565
chr8:140586020-140586171	8	140586021	140586171	ENSG00000104472	protein_coding	ENST00000220913	140511322	74774.000000	contact 8:140507750-140516905_8:140580834-140582950 distance:69565;contact 8:140507750-140516905_8:140582951-140595046 distance:76671
chr8:140588725-140588876	8	140588726	140588876	ENSG00000104472	protein_coding	ENST00000220913	140511322	77479.000000	contact 8:140507750-140516905_8:140582951-140595046 distance:76671
chr8:140589140-140589291	8	140589141	140589291	ENSG00000104472	protein_coding	ENST00000220913	140511322	77894.000000	contact 8:140507750-140516905_8:140582951-140595046 distance:76671
chr8:140589305-140589456	8	140589306	140589456	ENSG00000104472	protein_coding	ENST00000220913	140511322	78059.000000	contact 8:140507750-140516905_8:140582951-140595046 distance:76671
chr8:140589480-140589631	8	140589481	140589631	ENSG00000104472	protein_coding	ENST00000220913	140511322	78234.000000	contact 8:140507750-140516905_8:140582951-140595046 distance:76671
chr8:140590925-140591076	8	140590926	140591076	ENSG00000104472	protein_coding	ENST00000220913	140511322	79679.000000	contact 8:140507750-140516905_8:140582951-140595046 distance:76671;contact 8:140507750-140516905_8:140595273-140596607 distance:83613;contact 8:140507750-140516905_8:140595047-140595272 distance:82832
chr8:140590925-140591076	8	140590926	140591076	ENSG00000105339	protein_coding	ENST00000519811	141128589	537588.000000	contact 8:141113427-141119665_8:140595047-140595272 distance:521387;contact 8:141126445-141133824_8:140595047-140595272 distance:534975
chr8:140590925-140591076	8	140590926	140591076	ENSG00000167632	protein_coding	ENST00000648948	140458579	132422.000000	contact 8:140458221-140458667_8:140595047-140595272 distance:136715
chr8:140591180-140591331	8	140591181	140591331	ENSG00000104472	protein_coding	ENST00000220913	140511322	79934.000000	contact 8:140507750-140516905_8:140582951-140595046 distance:76671;contact 8:140507750-140516905_8:140595273-140596607 distance:83613;contact 8:140507750-140516905_8:140595047-140595272 distance:82832
chr8:140591180-140591331	8	140591181	140591331	ENSG00000105339	protein_coding	ENST00000519811	141128589	537333.000000	contact 8:141113427-141119665_8:140595047-140595272 distance:521387;contact 8:141126445-141133824_8:140595047-140595272 distance:534975
chr8:140591180-140591331	8	140591181	140591331	ENSG00000167632	protein_coding	ENST00000648948	140458579	132677.000000	contact 8:140458221-140458667_8:140595047-140595272 distance:136715
chr8:140591700-140591851	8	140591701	140591851	ENSG00000104472	protein_coding	ENST00000220913	140511322	80454.000000	contact 8:140507750-140516905_8:140582951-140595046 distance:76671;contact 8:140507750-140516905_8:140596608-140602034 distance:86994;contact 8:140507750-140516905_8:140595273-140596607 distance:83613;contact 8:140507750-140516905_8:140595047-140595272 distance:82832
chr8:140591700-140591851	8	140591701	140591851	ENSG00000105339	protein_coding	ENST00000519811	141128589	536813.000000	contact 8:141113427-141119665_8:140595047-140595272 distance:521387;contact 8:141126445-141133824_8:140595047-140595272 distance:534975
chr8:140591700-140591851	8	140591701	140591851	ENSG00000167632	protein_coding	ENST00000648948	140458579	133197.000000	contact 8:140458221-140458667_8:140596608-140602034 distance:140877;contact 8:140458221-140458667_8:140595047-140595272 distance:136715
chr8:140594880-140595031	8	140594881	140595031	ENSG00000104472	protein_coding	ENST00000220913	140511322	83634.000000	contact 8:140507750-140516905_8:140582951-140595046 distance:76671;contact 8:140507750-140516905_8:140596608-140602034 distance:86994;contact 8:140507750-140516905_8:140595273-140596607 distance:83613;contact 8:140507750-140516905_8:140595047-140595272 distance:82832
chr8:140594880-140595031	8	140594881	140595031	ENSG00000105339	protein_coding	ENST00000519811	141128589	533633.000000	contact 8:141113427-141119665_8:140595047-140595272 distance:521387;contact 8:141126445-141133824_8:140595047-140595272 distance:534975
chr8:140594880-140595031	8	140594881	140595031	ENSG00000167632	protein_coding	ENST00000648948	140458579	136377.000000	contact 8:140458221-140458667_8:140596608-140602034 distance:140877;contact 8:140458221-140458667_8:140595047-140595272 distance:136715
chr8:140596745-140596896	8	140596746	140596896	ENSG00000104472	protein_coding	ENST00000220913	140511322	85499.000000	contact 8:140507750-140516905_8:140582951-140595046 distance:76671;contact 8:140507750-140516905_8:140596608-140602034 distance:86994;contact 8:140507750-140516905_8:140595273-140596607 distance:83613;contact 8:140507750-140516905_8:140595047-140595272 distance:82832
chr8:140596745-140596896	8	140596746	140596896	ENSG00000105339	protein_coding	ENST00000519811	141128589	531768.000000	contact 8:141113427-141119665_8:140595047-140595272 distance:521387;contact 8:141126445-141133824_8:140595047-140595272 distance:534975
chr8:140596745-140596896	8	140596746	140596896	ENSG00000167632	protein_coding	ENST00000648948	140458579	138242.000000	contact 8:140458221-140458667_8:140596608-140602034 distance:140877;contact 8:140458221-140458667_8:140595047-140595272 distance:136715
chr8:140597305-140597456	8	140597306	140597456	ENSG00000104472	protein_coding	ENST00000220913	140511322	86059.000000	contact 8:140507750-140516905_8:140582951-140595046 distance:76671;contact 8:140507750-140516905_8:140602035-140602537 distance:89959;contact 8:140507750-140516905_8:140596608-140602034 distance:86994;contact 8:140507750-140516905_8:140595273-140596607 distance:83613;contact 8:140507750-140516905_8:140595047-140595272 distance:82832
chr8:140597305-140597456	8	140597306	140597456	ENSG00000105339	protein_coding	ENST00000519811	141128589	531208.000000	contact 8:141126445-141133824_8:140602035-140602537 distance:527848;contact 8:141113427-141119665_8:140595047-140595272 distance:521387;contact 8:141126445-141133824_8:140595047-140595272 distance:534975
chr8:140597305-140597456	8	140597306	140597456	ENSG00000167632	protein_coding	ENST00000648948	140458579	138802.000000	contact 8:140458221-140458667_8:140602035-140602537 distance:143842;contact 8:140458221-140458667_8:140596608-140602034 distance:140877;contact 8:140458221-140458667_8:140595047-140595272 distance:136715
chr8:140597500-140597651	8	140597501	140597651	ENSG00000104472	protein_coding	ENST00000220913	140511322	86254.000000	contact 8:140507750-140516905_8:140582951-140595046 distance:76671;contact 8:140507750-140516905_8:140602568-140605413 distance:91663;contact 8:140507750-140516905_8:140602035-140602537 distance:89959;contact 8:140507750-140516905_8:140596608-140602034 distance:86994;contact 8:140507750-140516905_8:140595273-140596607 distance:83613;contact 8:140507750-140516905_8:140595047-140595272 distance:82832
chr8:140597500-140597651	8	140597501	140597651	ENSG00000105339	protein_coding	ENST00000519811	141128589	531013.000000	contact 8:141126445-141133824_8:140602035-140602537 distance:527848;contact 8:141113427-141119665_8:140595047-140595272 distance:521387;contact 8:141126445-141133824_8:140595047-140595272 distance:534975
chr8:140597500-140597651	8	140597501	140597651	ENSG00000167632	protein_coding	ENST00000648948	140458579	138997.000000	contact 8:140458221-140458667_8:140602035-140602537 distance:143842;contact 8:140458221-140458667_8:140596608-140602034 distance:140877;contact 8:140458221-140458667_8:140595047-140595272 distance:136715
chr8:140597820-140597971	8	140597821	140597971	ENSG00000104472	protein_coding	ENST00000220913	140511322	86574.000000	contact 8:140507750-140516905_8:140582951-140595046 distance:76671;contact 8:140507750-140516905_8:140602568-140605413 distance:91663;contact 8:140507750-140516905_8:140602035-140602537 distance:89959;contact 8:140507750-140516905_8:140596608-140602034 distance:86994;contact 8:140507750-140516905_8:140595273-140596607 distance:83613;contact 8:140507750-140516905_8:140595047-140595272 distance:82832
chr8:140597820-140597971	8	140597821	140597971	ENSG00000105339	protein_coding	ENST00000519811	141128589	530693.000000	contact 8:141126445-141133824_8:140602035-140602537 distance:527848;contact 8:141113427-141119665_8:140595047-140595272 distance:521387;contact 8:141126445-141133824_8:140595047-140595272 distance:534975
chr8:140597820-140597971	8	140597821	140597971	ENSG00000167632	protein_coding	ENST00000648948	140458579	139317.000000	contact 8:140458221-140458667_8:140602035-140602537 distance:143842;contact 8:140458221-140458667_8:140596608-140602034 distance:140877;contact 8:140458221-140458667_8:140595047-140595272 distance:136715
chr8:140597985-140598136	8	140597986	140598136	ENSG00000104472	protein_coding	ENST00000220913	140511322	86739.000000	contact 8:140507750-140516905_8:140582951-140595046 distance:76671;contact 8:140507750-140516905_8:140602568-140605413 distance:91663;contact 8:140507750-140516905_8:140602035-140602537 distance:89959;contact 8:140507750-140516905_8:140596608-140602034 distance:86994;contact 8:140507750-140516905_8:140595273-140596607 distance:83613;contact 8:140507750-140516905_8:140595047-140595272 distance:82832
chr8:140597985-140598136	8	140597986	140598136	ENSG00000105339	protein_coding	ENST00000519811	141128589	530528.000000	contact 8:141126445-141133824_8:140602035-140602537 distance:527848;contact 8:141113427-141119665_8:140595047-140595272 distance:521387;contact 8:141126445-141133824_8:140595047-140595272 distance:534975
chr8:140597985-140598136	8	140597986	140598136	ENSG00000167632	protein_coding	ENST00000648948	140458579	139482.000000	contact 8:140458221-140458667_8:140602035-140602537 distance:143842;contact 8:140458221-140458667_8:140596608-140602034 distance:140877;contact 8:140458221-140458667_8:140595047-140595272 distance:136715
chr8:140600020-140600171	8	140600021	140600171	ENSG00000104472	protein_coding	ENST00000220913	140511322	88774.000000	contact 8:140507750-140516905_8:140582951-140595046 distance:76671;contact 8:140507750-140516905_8:140602568-140605413 distance:91663;contact 8:140507750-140516905_8:140602035-140602537 distance:89959;contact 8:140507750-140516905_8:140596608-140602034 distance:86994;contact 8:140507750-140516905_8:140595273-140596607 distance:83613;contact 8:140507750-140516905_8:140595047-140595272 distance:82832
chr8:140600020-140600171	8	140600021	140600171	ENSG00000105339	protein_coding	ENST00000519811	141128589	528493.000000	contact 8:141126445-141133824_8:140602035-140602537 distance:527848;contact 8:141113427-141119665_8:140595047-140595272 distance:521387;contact 8:141126445-141133824_8:140595047-140595272 distance:534975
chr8:140600020-140600171	8	140600021	140600171	ENSG00000167632	protein_coding	ENST00000648948	140458579	141517.000000	contact 8:140458221-140458667_8:140602035-140602537 distance:143842;contact 8:140458221-140458667_8:140596608-140602034 distance:140877;contact 8:140458221-140458667_8:140595047-140595272 distance:136715
chr8:140600240-140600391	8	140600241	140600391	ENSG00000104472	protein_coding	ENST00000220913	140511322	88994.000000	contact 8:140507750-140516905_8:140595047-140595272 distance:82832;contact 8:140507750-140516905_8:140602568-140605413 distance:91663;contact 8:140507750-140516905_8:140602035-140602537 distance:89959;contact 8:140507750-140516905_8:140596608-140602034 distance:86994;contact 8:140507750-140516905_8:140595273-140596607 distance:83613
chr8:140600240-140600391	8	140600241	140600391	ENSG00000105339	protein_coding	ENST00000519811	141128589	528273.000000	contact 8:141113427-141119665_8:140595047-140595272 distance:521387;contact 8:141126445-141133824_8:140595047-140595272 distance:534975;contact 8:141126445-141133824_8:140602035-140602537 distance:527848
chr8:140600240-140600391	8	140600241	140600391	ENSG00000167632	protein_coding	ENST00000648948	140458579	141737.000000	contact 8:140458221-140458667_8:140595047-140595272 distance:136715;contact 8:140458221-140458667_8:140602035-140602537 distance:143842;contact 8:140458221-140458667_8:140596608-140602034 distance:140877
chr8:140609120-140609271	8	140609121	140609271	ENSG00000104472	protein_coding	ENST00000220913	140511322	97874.000000	contact 8:140507750-140516905_8:140602568-140605413 distance:91663;contact 8:140507750-140516905_8:140611908-140621517 distance:104385;contact 8:140507750-140516905_8:140605885-140611852 distance:96541;contact 8:140507750-140516905_8:140605414-140605884 distance:93322
chr8:140609420-140609571	8	140609421	140609571	ENSG00000104472	protein_coding	ENST00000220913	140511322	98174.000000	contact 8:140507750-140516905_8:140602568-140605413 distance:91663;contact 8:140507750-140516905_8:140611908-140621517 distance:104385;contact 8:140507750-140516905_8:140605885-140611852 distance:96541;contact 8:140507750-140516905_8:140605414-140605884 distance:93322
chr8:140614845-140614996	8	140614846	140614996	ENSG00000104472	protein_coding	ENST00000220913	140511322	103599.000000	contact 8:140507750-140516905_8:140605885-140611852 distance:96541;contact 8:140507750-140516905_8:140611908-140621517 distance:104385
chr8:140615000-140615151	8	140615001	140615151	ENSG00000104472	protein_coding	ENST00000220913	140511322	103754.000000	contact 8:140507750-140516905_8:140605885-140611852 distance:96541;contact 8:140507750-140516905_8:140611908-140621517 distance:104385
chr8:140615680-140615831	8	140615681	140615831	ENSG00000104472	protein_coding	ENST00000220913	140511322	104434.000000	contact 8:140507750-140516905_8:140605885-140611852 distance:96541;contact 8:140507750-140516905_8:140611908-140621517 distance:104385
chr8:140616000-140616151	8	140616001	140616151	ENSG00000104472	protein_coding	ENST00000220913	140511322	104754.000000	contact 8:140507750-140516905_8:140605885-140611852 distance:96541;contact 8:140507750-140516905_8:140611908-140621517 distance:104385
chr8:140619040-140619191	8	140619041	140619191	ENSG00000104472	protein_coding	ENST00000220913	140511322	107794.000000	contact 8:140507750-140516905_8:140611908-140621517 distance:104385;contact 8:140507750-140516905_8:140624103-140625642 distance:112545;contact 8:140507750-140516905_8:140621518-140624102 distance:110483
chr8:140619040-140619191	8	140619041	140619191	ENSG00000167632	protein_coding	ENST00000648948	140458579	160537.000000	contact 8:140458221-140458667_8:140621518-140624102 distance:164366
chr8:140619560-140619711	8	140619561	140619711	ENSG00000104472	protein_coding	ENST00000220913	140511322	108314.000000	contact 8:140507750-140516905_8:140611908-140621517 distance:104385;contact 8:140507750-140516905_8:140624103-140625642 distance:112545;contact 8:140507750-140516905_8:140621518-140624102 distance:110483
chr8:140619560-140619711	8	140619561	140619711	ENSG00000167632	protein_coding	ENST00000648948	140458579	161057.000000	contact 8:140458221-140458667_8:140621518-140624102 distance:164366
chr8:140621360-140621511	8	140621361	140621511	ENSG00000104472	protein_coding	ENST00000220913	140511322	110114.000000	contact 8:140507750-140516905_8:140611908-140621517 distance:104385;contact 8:140507750-140516905_8:140625840-140628133 distance:114659;contact 8:140507750-140516905_8:140625643-140625839 distance:113414;contact 8:140507750-140516905_8:140624103-140625642 distance:112545;contact 8:140507750-140516905_8:140621518-140624102 distance:110483
chr8:140621360-140621511	8	140621361	140621511	ENSG00000167632	protein_coding	ENST00000648948	140458579	162857.000000	contact 8:140458221-140458667_8:140625840-140628133 distance:168542;contact 8:140458221-140458667_8:140625643-140625839 distance:167297;contact 8:140458221-140458667_8:140621518-140624102 distance:164366
chr8:140623780-140623931	8	140623781	140623931	ENSG00000104472	protein_coding	ENST00000220913	140511322	112534.000000	contact 8:140507750-140516905_8:140611908-140621517 distance:104385;contact 8:140507750-140516905_8:140628134-140630304 distance:116892;contact 8:140507750-140516905_8:140625840-140628133 distance:114659;contact 8:140507750-140516905_8:140625643-140625839 distance:113414;contact 8:140507750-140516905_8:140624103-140625642 distance:112545;contact 8:140507750-140516905_8:140621518-140624102 distance:110483
chr8:140623780-140623931	8	140623781	140623931	ENSG00000167632	protein_coding	ENST00000648948	140458579	165277.000000	contact 8:140458221-140458667_8:140628134-140630304 distance:170775;contact 8:140458221-140458667_8:140625840-140628133 distance:168542;contact 8:140458221-140458667_8:140625643-140625839 distance:167297;contact 8:140458221-140458667_8:140621518-140624102 distance:164366
chr8:140627140-140627291	8	140627141	140627291	ENSG00000104472	protein_coding	ENST00000220913	140511322	115894.000000	contact 8:140507750-140516905_8:140621518-140624102 distance:110483;contact 8:140507750-140516905_8:140631899-140633896 distance:120570;contact 8:140507750-140516905_8:140630305-140631898 distance:118774;contact 8:140507750-140516905_8:140628134-140630304 distance:116892;contact 8:140507750-140516905_8:140625840-140628133 distance:114659;contact 8:140507750-140516905_8:140625643-140625839 distance:113414;contact 8:140507750-140516905_8:140624103-140625642 distance:112545
chr8:140627140-140627291	8	140627141	140627291	ENSG00000167632	protein_coding	ENST00000648948	140458579	168637.000000	contact 8:140458221-140458667_8:140621518-140624102 distance:164366;contact 8:140458221-140458667_8:140631899-140633896 distance:174453;contact 8:140458221-140458667_8:140630305-140631898 distance:172657;contact 8:140458221-140458667_8:140628134-140630304 distance:170775;contact 8:140458221-140458667_8:140625840-140628133 distance:168542;contact 8:140458221-140458667_8:140625643-140625839 distance:167297
chr8:140627300-140627451	8	140627301	140627451	ENSG00000104472	protein_coding	ENST00000220913	140511322	116054.000000	contact 8:140507750-140516905_8:140621518-140624102 distance:110483;contact 8:140507750-140516905_8:140631899-140633896 distance:120570;contact 8:140507750-140516905_8:140630305-140631898 distance:118774;contact 8:140507750-140516905_8:140628134-140630304 distance:116892;contact 8:140507750-140516905_8:140625840-140628133 distance:114659;contact 8:140507750-140516905_8:140625643-140625839 distance:113414;contact 8:140507750-140516905_8:140624103-140625642 distance:112545
chr8:140627300-140627451	8	140627301	140627451	ENSG00000167632	protein_coding	ENST00000648948	140458579	168797.000000	contact 8:140458221-140458667_8:140621518-140624102 distance:164366;contact 8:140458221-140458667_8:140631899-140633896 distance:174453;contact 8:140458221-140458667_8:140630305-140631898 distance:172657;contact 8:140458221-140458667_8:140628134-140630304 distance:170775;contact 8:140458221-140458667_8:140625840-140628133 distance:168542;contact 8:140458221-140458667_8:140625643-140625839 distance:167297
chr8:140629980-140630131	8	140629981	140630131	ENSG00000104472	protein_coding	ENST00000220913	140511322	118734.000000	contact 8:140507750-140516905_8:140624103-140625642 distance:112545;contact 8:140507750-140516905_8:140633897-140634200 distance:121721;contact 8:140507750-140516905_8:140631899-140633896 distance:120570;contact 8:140507750-140516905_8:140630305-140631898 distance:118774;contact 8:140507750-140516905_8:140628134-140630304 distance:116892;contact 8:140507750-140516905_8:140625840-140628133 distance:114659;contact 8:140507750-140516905_8:140625643-140625839 distance:113414
chr8:140629980-140630131	8	140629981	140630131	ENSG00000167632	protein_coding	ENST00000648948	140458579	171477.000000	contact 8:140458221-140458667_8:140633897-140634200 distance:175604;contact 8:140458221-140458667_8:140631899-140633896 distance:174453;contact 8:140458221-140458667_8:140630305-140631898 distance:172657;contact 8:140458221-140458667_8:140628134-140630304 distance:170775;contact 8:140458221-140458667_8:140625840-140628133 distance:168542;contact 8:140458221-140458667_8:140625643-140625839 distance:167297
chr8:140630540-140630691	8	140630541	140630691	ENSG00000104472	protein_coding	ENST00000220913	140511322	119294.000000	contact 8:140507750-140516905_8:140624103-140625642 distance:112545;contact 8:140507750-140516905_8:140633897-140634200 distance:121721;contact 8:140507750-140516905_8:140631899-140633896 distance:120570;contact 8:140507750-140516905_8:140630305-140631898 distance:118774;contact 8:140507750-140516905_8:140628134-140630304 distance:116892;contact 8:140507750-140516905_8:140625840-140628133 distance:114659;contact 8:140507750-140516905_8:140625643-140625839 distance:113414
chr8:140630540-140630691	8	140630541	140630691	ENSG00000167632	protein_coding	ENST00000648948	140458579	172037.000000	contact 8:140458221-140458667_8:140633897-140634200 distance:175604;contact 8:140458221-140458667_8:140631899-140633896 distance:174453;contact 8:140458221-140458667_8:140630305-140631898 distance:172657;contact 8:140458221-140458667_8:140628134-140630304 distance:170775;contact 8:140458221-140458667_8:140625840-140628133 distance:168542;contact 8:140458221-140458667_8:140625643-140625839 distance:167297
chr8:140631765-140631916	8	140631766	140631916	ENSG00000104472	protein_coding	ENST00000220913	140511322	120519.000000	contact 8:140507750-140516905_8:140625840-140628133 distance:114659;contact 8:140507750-140516905_8:140633897-140634200 distance:121721;contact 8:140507750-140516905_8:140631899-140633896 distance:120570;contact 8:140507750-140516905_8:140630305-140631898 distance:118774;contact 8:140507750-140516905_8:140628134-140630304 distance:116892
chr8:140631765-140631916	8	140631766	140631916	ENSG00000167632	protein_coding	ENST00000648948	140458579	173262.000000	contact 8:140458221-140458667_8:140625840-140628133 distance:168542;contact 8:140458221-140458667_8:140633897-140634200 distance:175604;contact 8:140458221-140458667_8:140631899-140633896 distance:174453;contact 8:140458221-140458667_8:140630305-140631898 distance:172657;contact 8:140458221-140458667_8:140628134-140630304 distance:170775
chr8:140631920-140632071	8	140631921	140632071	ENSG00000104472	protein_coding	ENST00000220913	140511322	120674.000000	contact 8:140507750-140516905_8:140625840-140628133 distance:114659;contact 8:140507750-140516905_8:140633897-140634200 distance:121721;contact 8:140507750-140516905_8:140631899-140633896 distance:120570;contact 8:140507750-140516905_8:140630305-140631898 distance:118774;contact 8:140507750-140516905_8:140628134-140630304 distance:116892
chr8:140631920-140632071	8	140631921	140632071	ENSG00000167632	protein_coding	ENST00000648948	140458579	173417.000000	contact 8:140458221-140458667_8:140625840-140628133 distance:168542;contact 8:140458221-140458667_8:140633897-140634200 distance:175604;contact 8:140458221-140458667_8:140631899-140633896 distance:174453;contact 8:140458221-140458667_8:140630305-140631898 distance:172657;contact 8:140458221-140458667_8:140628134-140630304 distance:170775
chr8:140633720-140633871	8	140633721	140633871	ENSG00000104472	protein_coding	ENST00000220913	140511322	122474.000000	contact 8:140507750-140516905_8:140628134-140630304 distance:116892;contact 8:140507750-140516905_8:140633897-140634200 distance:121721;contact 8:140507750-140516905_8:140631899-140633896 distance:120570;contact 8:140507750-140516905_8:140630305-140631898 distance:118774
chr8:140633720-140633871	8	140633721	140633871	ENSG00000167632	protein_coding	ENST00000648948	140458579	175217.000000	contact 8:140458221-140458667_8:140628134-140630304 distance:170775;contact 8:140458221-140458667_8:140633897-140634200 distance:175604;contact 8:140458221-140458667_8:140631899-140633896 distance:174453;contact 8:140458221-140458667_8:140630305-140631898 distance:172657
chr8:140633905-140634056	8	140633906	140634056	ENSG00000104472	protein_coding	ENST00000220913	140511322	122659.000000	contact 8:140507750-140516905_8:140628134-140630304 distance:116892;contact 8:140507750-140516905_8:140633897-140634200 distance:121721;contact 8:140507750-140516905_8:140631899-140633896 distance:120570;contact 8:140507750-140516905_8:140630305-140631898 distance:118774
chr8:140633905-140634056	8	140633906	140634056	ENSG00000167632	protein_coding	ENST00000648948	140458579	175402.000000	contact 8:140458221-140458667_8:140628134-140630304 distance:170775;contact 8:140458221-140458667_8:140633897-140634200 distance:175604;contact 8:140458221-140458667_8:140631899-140633896 distance:174453;contact 8:140458221-140458667_8:140630305-140631898 distance:172657
chr8:140634560-140634711	8	140634561	140634711	ENSG00000104472	protein_coding	ENST00000220913	140511322	123314.000000	contact 8:140507750-140516905_8:140628134-140630304 distance:116892;contact 8:140507750-140516905_8:140633897-140634200 distance:121721;contact 8:140507750-140516905_8:140631899-140633896 distance:120570;contact 8:140507750-140516905_8:140630305-140631898 distance:118774
chr8:140634560-140634711	8	140634561	140634711	ENSG00000167632	protein_coding	ENST00000648948	140458579	176057.000000	contact 8:140458221-140458667_8:140628134-140630304 distance:170775;contact 8:140458221-140458667_8:140633897-140634200 distance:175604;contact 8:140458221-140458667_8:140631899-140633896 distance:174453;contact 8:140458221-140458667_8:140630305-140631898 distance:172657
chr8:140634740-140634891	8	140634741	140634891	ENSG00000104472	protein_coding	ENST00000220913	140511322	123494.000000	contact 8:140507750-140516905_8:140628134-140630304 distance:116892;contact 8:140507750-140516905_8:140633897-140634200 distance:121721;contact 8:140507750-140516905_8:140631899-140633896 distance:120570;contact 8:140507750-140516905_8:140630305-140631898 distance:118774
chr8:140634740-140634891	8	140634741	140634891	ENSG00000167632	protein_coding	ENST00000648948	140458579	176237.000000	contact 8:140458221-140458667_8:140628134-140630304 distance:170775;contact 8:140458221-140458667_8:140633897-140634200 distance:175604;contact 8:140458221-140458667_8:140631899-140633896 distance:174453;contact 8:140458221-140458667_8:140630305-140631898 distance:172657
chr8:140635865-140636016	8	140635866	140636016	ENSG00000104472	protein_coding	ENST00000220913	140511322	124619.000000	contact 8:140507750-140516905_8:140630305-140631898 distance:118774;contact 8:140507750-140516905_8:140633897-140634200 distance:121721;contact 8:140507750-140516905_8:140631899-140633896 distance:120570
chr8:140635865-140636016	8	140635866	140636016	ENSG00000167632	protein_coding	ENST00000648948	140458579	177362.000000	contact 8:140458221-140458667_8:140630305-140631898 distance:172657;contact 8:140458221-140458667_8:140633897-140634200 distance:175604;contact 8:140458221-140458667_8:140631899-140633896 distance:174453
chr8:140636400-140636551	8	140636401	140636551	ENSG00000104472	protein_coding	ENST00000220913	140511322	125154.000000	contact 8:140507750-140516905_8:140630305-140631898 distance:118774;contact 8:140507750-140516905_8:140633897-140634200 distance:121721;contact 8:140507750-140516905_8:140631899-140633896 distance:120570
chr8:140636400-140636551	8	140636401	140636551	ENSG00000167632	protein_coding	ENST00000648948	140458579	177897.000000	contact 8:140458221-140458667_8:140630305-140631898 distance:172657;contact 8:140458221-140458667_8:140633897-140634200 distance:175604;contact 8:140458221-140458667_8:140631899-140633896 distance:174453
chr8:140636820-140636971	8	140636821	140636971	ENSG00000104472	protein_coding	ENST00000220913	140511322	125574.000000	contact 8:140507750-140516905_8:140630305-140631898 distance:118774;contact 8:140507750-140516905_8:140633897-140634200 distance:121721;contact 8:140507750-140516905_8:140631899-140633896 distance:120570
chr8:140636820-140636971	8	140636821	140636971	ENSG00000167632	protein_coding	ENST00000648948	140458579	178317.000000	contact 8:140458221-140458667_8:140630305-140631898 distance:172657;contact 8:140458221-140458667_8:140633897-140634200 distance:175604;contact 8:140458221-140458667_8:140631899-140633896 distance:174453
chr8:140637500-140637651	8	140637501	140637651	ENSG00000104472	protein_coding	ENST00000220913	140511322	126254.000000	contact 8:140507750-140516905_8:140631899-140633896 distance:120570;contact 8:140507750-140516905_8:140633897-140634200 distance:121721
chr8:140637500-140637651	8	140637501	140637651	ENSG00000167632	protein_coding	ENST00000648948	140458579	178997.000000	contact 8:140458221-140458667_8:140631899-140633896 distance:174453;contact 8:140458221-140458667_8:140633897-140634200 distance:175604
chr8:140637800-140637951	8	140637801	140637951	ENSG00000104472	protein_coding	ENST00000220913	140511322	126554.000000	contact 8:140507750-140516905_8:140631899-140633896 distance:120570;contact 8:140507750-140516905_8:140633897-140634200 distance:121721
chr8:140637800-140637951	8	140637801	140637951	ENSG00000167632	protein_coding	ENST00000648948	140458579	179297.000000	contact 8:140458221-140458667_8:140631899-140633896 distance:174453;contact 8:140458221-140458667_8:140633897-140634200 distance:175604
chr8:140659500-140659651	8	140659501	140659651	ENSG00000022567	protein_coding	ENST00000937919	141308287	648711.000000	contact 8:141305110-141310404_8:140659193-140659764 distance:648279
chr8:140659500-140659651	8	140659501	140659651	ENSG00000104472	protein_coding	ENST00000220913	140511322	148254.000000	contact 8:140507750-140516905_8:140659193-140659764 distance:147151;contact 8:140507750-140516905_8:140659765-140663960 distance:149535
chr8:140659500-140659651	8	140659501	140659651	ENSG00000105339	protein_coding	ENST00000519811	141128589	469013.000000	contact 8:141113427-141119665_8:140659193-140659764 distance:457068;contact 8:141126445-141133824_8:140659193-140659764 distance:470656;contact 8:141113427-141119665_8:140663961-140666595 distance:451268;contact 8:141126445-141133824_8:140663961-140666595 distance:464856;contact 8:141113427-141119665_8:140659765-140663960 distance:454684;contact 8:141126445-141133824_8:140659765-140663960 distance:468272
chr8:140668380-140668531	8	140668381	140668531	ENSG00000022567	protein_coding	ENST00000937919	141308287	639831.000000	contact 8:141305110-141310404_8:140670888-140672783 distance:635922;contact 8:141305110-141310404_8:140666596-140670887 distance:639016
chr8:140668380-140668531	8	140668381	140668531	ENSG00000104472	protein_coding	ENST00000220913	140511322	157134.000000	contact 8:140507750-140516905_8:140659765-140663960 distance:149535
chr8:140668380-140668531	8	140668381	140668531	ENSG00000105339	protein_coding	ENST00000519811	141128589	460133.000000	contact 8:141113427-141119665_8:140659765-140663960 distance:454684;contact 8:141126445-141133824_8:140659765-140663960 distance:468272;contact 8:141113427-141119665_8:140672784-140673774 distance:443267;contact 8:141126445-141133824_8:140672784-140673774 distance:456855;contact 8:141113427-141119665_8:140670888-140672783 distance:444711;contact 8:141126445-141133824_8:140670888-140672783 distance:458299;contact 8:141113427-141119665_8:140666596-140670887 distance:447805;contact 8:141126445-141133824_8:140666596-140670887 distance:461393;contact 8:141113427-141119665_8:140663961-140666595 distance:451268;contact 8:141126445-141133824_8:140663961-140666595 distance:464856
chr8:140668380-140668531	8	140668381	140668531	ENSG00000169427	protein_coding	ENST00000648164	139704109	964347.000000	contact 8:139690730-139706325_8:140670888-140672783 distance:973308
chr8:140669960-140670111	8	140669961	140670111	ENSG00000022567	protein_coding	ENST00000937919	141308287	638251.000000	contact 8:141305110-141310404_8:140670888-140672783 distance:635922;contact 8:141305110-141310404_8:140666596-140670887 distance:639016
chr8:140669960-140670111	8	140669961	140670111	ENSG00000105339	protein_coding	ENST00000519811	141128589	458553.000000	contact 8:141113427-141119665_8:140663961-140666595 distance:451268;contact 8:141126445-141133824_8:140663961-140666595 distance:464856;contact 8:141113427-141119665_8:140673775-140674109 distance:442604;contact 8:141126445-141133824_8:140673775-140674109 distance:456192;contact 8:141113427-141119665_8:140672784-140673774 distance:443267;contact 8:141126445-141133824_8:140672784-140673774 distance:456855;contact 8:141113427-141119665_8:140670888-140672783 distance:444711;contact 8:141126445-141133824_8:140670888-140672783 distance:458299;contact 8:141113427-141119665_8:140666596-140670887 distance:447805;contact 8:141126445-141133824_8:140666596-140670887 distance:461393
chr8:140669960-140670111	8	140669961	140670111	ENSG00000169427	protein_coding	ENST00000648164	139704109	965927.000000	contact 8:139690730-139706325_8:140670888-140672783 distance:973308
chr8:140693660-140693811	8	140693661	140693811	ENSG00000105339	protein_coding	ENST00000519811	141128589	434853.000000	contact 8:141113427-141119665_8:140684824-140689418 distance:429425;contact 8:141126445-141133824_8:140694978-140696429 distance:434431;contact 8:141113427-141119665_8:140694700-140694977 distance:421708
chr8:140699440-140699591	8	140699441	140699591	ENSG00000105339	protein_coding	ENST00000519811	141128589	429073.000000	contact 8:141113427-141119665_8:140694700-140694977 distance:421708;contact 8:141126445-141133824_8:140694978-140696429 distance:434431
chr8:140704920-140705071	8	140704921	140705071	ENSG00000105339	protein_coding	ENST00000519811	141128589	423593.000000	contact 8:141126445-141133824_8:140708182-140713861 distance:419113
chr8:140718400-140718551	8	140718401	140718551	ENSG00000105339	protein_coding	ENST00000519811	141128589	410113.000000	contact 8:141126445-141133824_8:140708182-140713861 distance:419113;contact 8:141113427-141119665_8:140722118-140734305 distance:388335;contact 8:141126445-141133824_8:140722118-140734305 distance:401923
chr8:140718400-140718551	8	140718401	140718551	ENSG00000204882	protein_coding	ENST00000887272	141367286	648810.000000	contact 8:141331519-141381816_8:140722118-140734305 distance:628456
chr8:140722600-140722751	8	140722601	140722751	ENSG00000105339	protein_coding	ENST00000519811	141128589	405913.000000	contact 8:141113427-141119665_8:140722118-140734305 distance:388335;contact 8:141126445-141133824_8:140722118-140734305 distance:401923
chr8:140722600-140722751	8	140722601	140722751	ENSG00000204882	protein_coding	ENST00000887272	141367286	644610.000000	contact 8:141331519-141381816_8:140722118-140734305 distance:628456
chr8:140723060-140723211	8	140723061	140723211	ENSG00000105339	protein_coding	ENST00000519811	141128589	405453.000000	contact 8:141113427-141119665_8:140722118-140734305 distance:388335;contact 8:141126445-141133824_8:140722118-140734305 distance:401923
chr8:140723060-140723211	8	140723061	140723211	ENSG00000204882	protein_coding	ENST00000887272	141367286	644150.000000	contact 8:141331519-141381816_8:140722118-140734305 distance:628456
chr8:140723520-140723671	8	140723521	140723671	ENSG00000105339	protein_coding	ENST00000519811	141128589	404993.000000	contact 8:141113427-141119665_8:140722118-140734305 distance:388335;contact 8:141126445-141133824_8:140722118-140734305 distance:401923
chr8:140723520-140723671	8	140723521	140723671	ENSG00000204882	protein_coding	ENST00000887272	141367286	643690.000000	contact 8:141331519-141381816_8:140722118-140734305 distance:628456
chr8:140724060-140724211	8	140724061	140724211	ENSG00000105339	protein_coding	ENST00000519811	141128589	404453.000000	contact 8:141113427-141119665_8:140722118-140734305 distance:388335;contact 8:141126445-141133824_8:140722118-140734305 distance:401923
chr8:140724060-140724211	8	140724061	140724211	ENSG00000204882	protein_coding	ENST00000887272	141367286	643150.000000	contact 8:141331519-141381816_8:140722118-140734305 distance:628456
chr8:140724640-140724791	8	140724641	140724791	ENSG00000105339	protein_coding	ENST00000519811	141128589	403873.000000	contact 8:141113427-141119665_8:140722118-140734305 distance:388335;contact 8:141126445-141133824_8:140722118-140734305 distance:401923
chr8:140724640-140724791	8	140724641	140724791	ENSG00000204882	protein_coding	ENST00000887272	141367286	642570.000000	contact 8:141331519-141381816_8:140722118-140734305 distance:628456
chr8:140725780-140725931	8	140725781	140725931	ENSG00000105339	protein_coding	ENST00000519811	141128589	402733.000000	contact 8:141113427-141119665_8:140722118-140734305 distance:388335;contact 8:141126445-141133824_8:140722118-140734305 distance:401923
chr8:140725780-140725931	8	140725781	140725931	ENSG00000204882	protein_coding	ENST00000887272	141367286	641430.000000	contact 8:141331519-141381816_8:140722118-140734305 distance:628456
chr8:140727420-140727571	8	140727421	140727571	ENSG00000105339	protein_coding	ENST00000519811	141128589	401093.000000	contact 8:141113427-141119665_8:140722118-140734305 distance:388335;contact 8:141126445-141133824_8:140722118-140734305 distance:401923
chr8:140727420-140727571	8	140727421	140727571	ENSG00000204882	protein_coding	ENST00000887272	141367286	639790.000000	contact 8:141331519-141381816_8:140722118-140734305 distance:628456
chr8:140748440-140748591	8	140748441	140748591	ENSG00000105339	protein_coding	ENST00000519811	141128589	380073.000000	contact 8:141113427-141119665_8:140745034-140750738 distance:368660
chr8:140748440-140748591	8	140748441	140748591	ENSG00000123908	protein_coding	ENST00000220592	140635633	112883.000000	contact 8:140634201-140659192_8:140745034-140750738 distance:101190
chr8:140759740-140759891	8	140759741	140759891	ENSG00000104472	protein_coding	ENST00000220913	140511322	248494.000000	contact 8:140507750-140516905_8:140758670-140766364 distance:250190
chr8:140764300-140764451	8	140764301	140764451	ENSG00000104472	protein_coding	ENST00000220913	140511322	253054.000000	contact 8:140507750-140516905_8:140758670-140766364 distance:250190
chr8:140764460-140764611	8	140764461	140764611	ENSG00000104472	protein_coding	ENST00000220913	140511322	253214.000000	contact 8:140507750-140516905_8:140758670-140766364 distance:250190
chr8:140765120-140765271	8	140765121	140765271	ENSG00000104472	protein_coding	ENST00000220913	140511322	253874.000000	contact 8:140507750-140516905_8:140758670-140766364 distance:250190
chr8:140770300-140770451	8	140770301	140770451	ENSG00000104472	protein_coding	ENST00000220913	140511322	259054.000000	contact 8:140507750-140516905_8:140758670-140766364 distance:250190
chr8:140774160-140774311	8	140774161	140774311	ENSG00000105339	protein_coding	ENST00000519811	141128589	354353.000000	contact 8:141126445-141133824_8:140777284-140782698 distance:350143
chr8:140774160-140774311	8	140774161	140774311	ENSG00000123908	protein_coding	ENST00000220592	140635633	138603.000000	contact 8:140634201-140659192_8:140777284-140782698 distance:133295
chr8:140781820-140781971	8	140781821	140781971	ENSG00000022567	protein_coding	ENST00000937919	141308287	526391.000000	contact 8:141305110-141310404_8:140785516-140788136 distance:520931;contact 8:141305110-141310404_8:140782699-140782933 distance:524941
chr8:140781820-140781971	8	140781821	140781971	ENSG00000105339	protein_coding	ENST00000519811	141128589	346693.000000	contact 8:141126445-141133824_8:140777284-140782698 distance:350143;contact 8:141113427-141119665_8:140785516-140788136 distance:329720;contact 8:141126445-141133824_8:140785516-140788136 distance:343308;contact 8:141113427-141119665_8:140785163-140785515 distance:331207;contact 8:141126445-141133824_8:140785163-140785515 distance:344795;contact 8:141113427-141119665_8:140782699-140782933 distance:333730;contact 8:141126445-141133824_8:140782699-140782933 distance:347318
chr8:140781820-140781971	8	140781821	140781971	ENSG00000123908	protein_coding	ENST00000220592	140635633	146263.000000	contact 8:140634201-140659192_8:140777284-140782698 distance:133295
chr8:140790480-140790631	8	140790481	140790631	ENSG00000022567	protein_coding	ENST00000937919	141308287	517731.000000	contact 8:141305110-141310404_8:140791995-140792431 distance:515544;contact 8:141305110-141310404_8:140788188-140791994 distance:517666;contact 8:141305110-141310404_8:140785516-140788136 distance:520931
chr8:140790480-140790631	8	140790481	140790631	ENSG00000105339	protein_coding	ENST00000519811	141128589	338033.000000	contact 8:141113427-141119665_8:140785163-140785515 distance:331207;contact 8:141126445-141133824_8:140785163-140785515 distance:344795;contact 8:141113427-141119665_8:140792432-140800055 distance:320303;contact 8:141126445-141133824_8:140792432-140800055 distance:333891;contact 8:141113427-141119665_8:140791995-140792431 distance:324333;contact 8:141126445-141133824_8:140791995-140792431 distance:337921;contact 8:141113427-141119665_8:140788188-140791994 distance:326455;contact 8:141126445-141133824_8:140788188-140791994 distance:340043;contact 8:141113427-141119665_8:140785516-140788136 distance:329720;contact 8:141126445-141133824_8:140785516-140788136 distance:343308
chr8:140790480-140790631	8	140790481	140790631	ENSG00000123908	protein_coding	ENST00000220592	140635633	154923.000000	contact 8:140634201-140659192_8:140788188-140791994 distance:143395
chr8:140790860-140791011	8	140790861	140791011	ENSG00000022567	protein_coding	ENST00000937919	141308287	517351.000000	contact 8:141305110-141310404_8:140785516-140788136 distance:520931;contact 8:141305110-141310404_8:140791995-140792431 distance:515544;contact 8:141305110-141310404_8:140788188-140791994 distance:517666
chr8:140790860-140791011	8	140790861	140791011	ENSG00000105339	protein_coding	ENST00000519811	141128589	337653.000000	contact 8:141113427-141119665_8:140785516-140788136 distance:329720;contact 8:141126445-141133824_8:140785516-140788136 distance:343308;contact 8:141113427-141119665_8:140792432-140800055 distance:320303;contact 8:141126445-141133824_8:140792432-140800055 distance:333891;contact 8:141113427-141119665_8:140791995-140792431 distance:324333;contact 8:141126445-141133824_8:140791995-140792431 distance:337921;contact 8:141113427-141119665_8:140788188-140791994 distance:326455;contact 8:141126445-141133824_8:140788188-140791994 distance:340043
chr8:140790860-140791011	8	140790861	140791011	ENSG00000123908	protein_coding	ENST00000220592	140635633	155303.000000	contact 8:140634201-140659192_8:140788188-140791994 distance:143395
chr8:140791020-140791171	8	140791021	140791171	ENSG00000022567	protein_coding	ENST00000937919	141308287	517191.000000	contact 8:141305110-141310404_8:140785516-140788136 distance:520931;contact 8:141305110-141310404_8:140791995-140792431 distance:515544;contact 8:141305110-141310404_8:140788188-140791994 distance:517666
chr8:140791020-140791171	8	140791021	140791171	ENSG00000105339	protein_coding	ENST00000519811	141128589	337493.000000	contact 8:141113427-141119665_8:140785516-140788136 distance:329720;contact 8:141126445-141133824_8:140785516-140788136 distance:343308;contact 8:141113427-141119665_8:140792432-140800055 distance:320303;contact 8:141126445-141133824_8:140792432-140800055 distance:333891;contact 8:141113427-141119665_8:140791995-140792431 distance:324333;contact 8:141126445-141133824_8:140791995-140792431 distance:337921;contact 8:141113427-141119665_8:140788188-140791994 distance:326455;contact 8:141126445-141133824_8:140788188-140791994 distance:340043
chr8:140791020-140791171	8	140791021	140791171	ENSG00000123908	protein_coding	ENST00000220592	140635633	155463.000000	contact 8:140634201-140659192_8:140788188-140791994 distance:143395
chr8:140791180-140791331	8	140791181	140791331	ENSG00000022567	protein_coding	ENST00000937919	141308287	517031.000000	contact 8:141305110-141310404_8:140785516-140788136 distance:520931;contact 8:141305110-141310404_8:140791995-140792431 distance:515544;contact 8:141305110-141310404_8:140788188-140791994 distance:517666
chr8:140791180-140791331	8	140791181	140791331	ENSG00000105339	protein_coding	ENST00000519811	141128589	337333.000000	contact 8:141113427-141119665_8:140785516-140788136 distance:329720;contact 8:141126445-141133824_8:140785516-140788136 distance:343308;contact 8:141113427-141119665_8:140792432-140800055 distance:320303;contact 8:141126445-141133824_8:140792432-140800055 distance:333891;contact 8:141113427-141119665_8:140791995-140792431 distance:324333;contact 8:141126445-141133824_8:140791995-140792431 distance:337921;contact 8:141113427-141119665_8:140788188-140791994 distance:326455;contact 8:141126445-141133824_8:140788188-140791994 distance:340043
chr8:140791180-140791331	8	140791181	140791331	ENSG00000123908	protein_coding	ENST00000220592	140635633	155623.000000	contact 8:140634201-140659192_8:140788188-140791994 distance:143395
chr8:140791400-140791551	8	140791401	140791551	ENSG00000022567	protein_coding	ENST00000937919	141308287	516811.000000	contact 8:141305110-141310404_8:140785516-140788136 distance:520931;contact 8:141305110-141310404_8:140791995-140792431 distance:515544;contact 8:141305110-141310404_8:140788188-140791994 distance:517666
chr8:140791400-140791551	8	140791401	140791551	ENSG00000105339	protein_coding	ENST00000519811	141128589	337113.000000	contact 8:141113427-141119665_8:140785516-140788136 distance:329720;contact 8:141126445-141133824_8:140785516-140788136 distance:343308;contact 8:141113427-141119665_8:140792432-140800055 distance:320303;contact 8:141126445-141133824_8:140792432-140800055 distance:333891;contact 8:141113427-141119665_8:140791995-140792431 distance:324333;contact 8:141126445-141133824_8:140791995-140792431 distance:337921;contact 8:141113427-141119665_8:140788188-140791994 distance:326455;contact 8:141126445-141133824_8:140788188-140791994 distance:340043
chr8:140791400-140791551	8	140791401	140791551	ENSG00000123908	protein_coding	ENST00000220592	140635633	155843.000000	contact 8:140634201-140659192_8:140788188-140791994 distance:143395
chr8:140791640-140791791	8	140791641	140791791	ENSG00000022567	protein_coding	ENST00000937919	141308287	516571.000000	contact 8:141305110-141310404_8:140785516-140788136 distance:520931;contact 8:141305110-141310404_8:140791995-140792431 distance:515544;contact 8:141305110-141310404_8:140788188-140791994 distance:517666
chr8:140791640-140791791	8	140791641	140791791	ENSG00000105339	protein_coding	ENST00000519811	141128589	336873.000000	contact 8:141113427-141119665_8:140785516-140788136 distance:329720;contact 8:141126445-141133824_8:140785516-140788136 distance:343308;contact 8:141113427-141119665_8:140792432-140800055 distance:320303;contact 8:141126445-141133824_8:140792432-140800055 distance:333891;contact 8:141113427-141119665_8:140791995-140792431 distance:324333;contact 8:141126445-141133824_8:140791995-140792431 distance:337921;contact 8:141113427-141119665_8:140788188-140791994 distance:326455;contact 8:141126445-141133824_8:140788188-140791994 distance:340043
chr8:140791640-140791791	8	140791641	140791791	ENSG00000123908	protein_coding	ENST00000220592	140635633	156083.000000	contact 8:140634201-140659192_8:140788188-140791994 distance:143395
chr8:140792120-140792271	8	140792121	140792271	ENSG00000022567	protein_coding	ENST00000937919	141308287	516091.000000	contact 8:141305110-141310404_8:140785516-140788136 distance:520931;contact 8:141305110-141310404_8:140791995-140792431 distance:515544;contact 8:141305110-141310404_8:140788188-140791994 distance:517666
chr8:140792120-140792271	8	140792121	140792271	ENSG00000105339	protein_coding	ENST00000519811	141128589	336393.000000	contact 8:141113427-141119665_8:140785516-140788136 distance:329720;contact 8:141126445-141133824_8:140785516-140788136 distance:343308;contact 8:141113427-141119665_8:140792432-140800055 distance:320303;contact 8:141126445-141133824_8:140792432-140800055 distance:333891;contact 8:141113427-141119665_8:140791995-140792431 distance:324333;contact 8:141126445-141133824_8:140791995-140792431 distance:337921;contact 8:141113427-141119665_8:140788188-140791994 distance:326455;contact 8:141126445-141133824_8:140788188-140791994 distance:340043
chr8:140792120-140792271	8	140792121	140792271	ENSG00000123908	protein_coding	ENST00000220592	140635633	156563.000000	contact 8:140634201-140659192_8:140788188-140791994 distance:143395
chr8:140797020-140797171	8	140797021	140797171	ENSG00000022567	protein_coding	ENST00000937919	141308287	511191.000000	contact 8:141305110-141310404_8:140791995-140792431 distance:515544
chr8:140797020-140797171	8	140797021	140797171	ENSG00000105339	protein_coding	ENST00000519811	141128589	331493.000000	contact 8:141113427-141119665_8:140791995-140792431 distance:324333;contact 8:141126445-141133824_8:140791995-140792431 distance:337921;contact 8:141113427-141119665_8:140800056-140802354 distance:315341;contact 8:141113427-141119665_8:140792432-140800055 distance:320303;contact 8:141126445-141133824_8:140792432-140800055 distance:333891
chr8:140799160-140799311	8	140799161	140799311	ENSG00000022567	protein_coding	ENST00000937919	141308287	509051.000000	contact 8:141305110-141310404_8:140802355-140812301 distance:500429
chr8:140799160-140799311	8	140799161	140799311	ENSG00000105339	protein_coding	ENST00000519811	141128589	329353.000000	contact 8:141113427-141119665_8:140792432-140800055 distance:320303;contact 8:141126445-141133824_8:140792432-140800055 distance:333891;contact 8:141113427-141119665_8:140802355-140812301 distance:309218;contact 8:141126445-141133824_8:140802355-140812301 distance:322806;contact 8:141113427-141119665_8:140800056-140802354 distance:315341
chr8:140799160-140799311	8	140799161	140799311	ENSG00000204882	protein_coding	ENST00000887272	141367286	568050.000000	contact 8:141331519-141381816_8:140802355-140812301 distance:549339
chr8:140817660-140817811	8	140817661	140817811	ENSG00000022567	protein_coding	ENST00000937919	141308287	490551.000000	contact 8:141305110-141310404_8:140812302-140819181 distance:492016;contact 8:141305110-141310404_8:140819182-140825352 distance:485490
chr8:140817660-140817811	8	140817661	140817811	ENSG00000105339	protein_coding	ENST00000519811	141128589	310853.000000	contact 8:141113427-141119665_8:140812302-140819181 distance:300805;contact 8:141126445-141133824_8:140812302-140819181 distance:314393;contact 8:141113427-141119665_8:140819182-140825352 distance:294279;contact 8:141126445-141133824_8:140819182-140825352 distance:307867
chr8:140817660-140817811	8	140817661	140817811	ENSG00000123908	protein_coding	ENST00000220592	140635633	182103.000000	contact 8:140634201-140659192_8:140819182-140825352 distance:175571
chr8:140817660-140817811	8	140817661	140817811	ENSG00000204882	protein_coding	ENST00000887272	141367286	549550.000000	contact 8:141331519-141381816_8:140819182-140825352 distance:534400
chr8:140818220-140818371	8	140818221	140818371	ENSG00000022567	protein_coding	ENST00000937919	141308287	489991.000000	contact 8:141305110-141310404_8:140812302-140819181 distance:492016;contact 8:141305110-141310404_8:140819182-140825352 distance:485490
chr8:140818220-140818371	8	140818221	140818371	ENSG00000105339	protein_coding	ENST00000519811	141128589	310293.000000	contact 8:141113427-141119665_8:140812302-140819181 distance:300805;contact 8:141126445-141133824_8:140812302-140819181 distance:314393;contact 8:141113427-141119665_8:140819182-140825352 distance:294279;contact 8:141126445-141133824_8:140819182-140825352 distance:307867
chr8:140818220-140818371	8	140818221	140818371	ENSG00000123908	protein_coding	ENST00000220592	140635633	182663.000000	contact 8:140634201-140659192_8:140819182-140825352 distance:175571
chr8:140818220-140818371	8	140818221	140818371	ENSG00000204882	protein_coding	ENST00000887272	141367286	548990.000000	contact 8:141331519-141381816_8:140819182-140825352 distance:534400
chr8:140824960-140825111	8	140824961	140825111	ENSG00000022567	protein_coding	ENST00000937919	141308287	483251.000000	contact 8:141305110-141310404_8:140819182-140825352 distance:485490;contact 8:141305110-141310404_8:140825353-140833817 distance:478172
chr8:140824960-140825111	8	140824961	140825111	ENSG00000104472	protein_coding	ENST00000220913	140511322	313714.000000	contact 8:140507750-140516905_8:140825353-140833817 distance:317258
chr8:140824960-140825111	8	140824961	140825111	ENSG00000105339	protein_coding	ENST00000519811	141128589	303553.000000	contact 8:141113427-141119665_8:140819182-140825352 distance:294279;contact 8:141126445-141133824_8:140819182-140825352 distance:307867;contact 8:141113427-141119665_8:140825353-140833817 distance:286961;contact 8:141126445-141133824_8:140825353-140833817 distance:300549
chr8:140824960-140825111	8	140824961	140825111	ENSG00000123908	protein_coding	ENST00000220592	140635633	189403.000000	contact 8:140634201-140659192_8:140819182-140825352 distance:175571
chr8:140824960-140825111	8	140824961	140825111	ENSG00000204882	protein_coding	ENST00000887272	141367286	542250.000000	contact 8:141331519-141381816_8:140819182-140825352 distance:534400
chr8:140831000-140831151	8	140831001	140831151	ENSG00000022567	protein_coding	ENST00000937919	141308287	477211.000000	contact 8:141305110-141310404_8:140825353-140833817 distance:478172;contact 8:141305110-141310404_8:140835522-140837361 distance:471316;contact 8:141305110-141310404_8:140835243-140835521 distance:472375;contact 8:141305110-141310404_8:140833818-140835242 distance:473227
chr8:140831000-140831151	8	140831001	140831151	ENSG00000104472	protein_coding	ENST00000220913	140511322	319754.000000	contact 8:140507750-140516905_8:140825353-140833817 distance:317258
chr8:140831000-140831151	8	140831001	140831151	ENSG00000105339	protein_coding	ENST00000519811	141128589	297513.000000	contact 8:141113427-141119665_8:140825353-140833817 distance:286961;contact 8:141126445-141133824_8:140825353-140833817 distance:300549;contact 8:141113427-141119665_8:140835522-140837361 distance:280105;contact 8:141126445-141133824_8:140835522-140837361 distance:293693;contact 8:141113427-141119665_8:140835243-140835521 distance:281164;contact 8:141126445-141133824_8:140835243-140835521 distance:294752;contact 8:141113427-141119665_8:140833818-140835242 distance:282016;contact 8:141126445-141133824_8:140833818-140835242 distance:295604
chr8:140831000-140831151	8	140831001	140831151	ENSG00000204882	protein_coding	ENST00000887272	141367286	536210.000000	contact 8:141331519-141381816_8:140835243-140835521 distance:521285;contact 8:141331519-141381816_8:140833818-140835242 distance:522137
chr8:140831200-140831351	8	140831201	140831351	ENSG00000022567	protein_coding	ENST00000937919	141308287	477011.000000	contact 8:141305110-141310404_8:140825353-140833817 distance:478172;contact 8:141305110-141310404_8:140835522-140837361 distance:471316;contact 8:141305110-141310404_8:140835243-140835521 distance:472375;contact 8:141305110-141310404_8:140833818-140835242 distance:473227
chr8:140831200-140831351	8	140831201	140831351	ENSG00000104472	protein_coding	ENST00000220913	140511322	319954.000000	contact 8:140507750-140516905_8:140825353-140833817 distance:317258
chr8:140831200-140831351	8	140831201	140831351	ENSG00000105339	protein_coding	ENST00000519811	141128589	297313.000000	contact 8:141113427-141119665_8:140825353-140833817 distance:286961;contact 8:141126445-141133824_8:140825353-140833817 distance:300549;contact 8:141113427-141119665_8:140835522-140837361 distance:280105;contact 8:141126445-141133824_8:140835522-140837361 distance:293693;contact 8:141113427-141119665_8:140835243-140835521 distance:281164;contact 8:141126445-141133824_8:140835243-140835521 distance:294752;contact 8:141113427-141119665_8:140833818-140835242 distance:282016;contact 8:141126445-141133824_8:140833818-140835242 distance:295604
chr8:140831200-140831351	8	140831201	140831351	ENSG00000204882	protein_coding	ENST00000887272	141367286	536010.000000	contact 8:141331519-141381816_8:140835243-140835521 distance:521285;contact 8:141331519-141381816_8:140833818-140835242 distance:522137
chr8:140831380-140831531	8	140831381	140831531	ENSG00000022567	protein_coding	ENST00000937919	141308287	476831.000000	contact 8:141305110-141310404_8:140825353-140833817 distance:478172;contact 8:141305110-141310404_8:140835522-140837361 distance:471316;contact 8:141305110-141310404_8:140835243-140835521 distance:472375;contact 8:141305110-141310404_8:140833818-140835242 distance:473227
chr8:140831380-140831531	8	140831381	140831531	ENSG00000104472	protein_coding	ENST00000220913	140511322	320134.000000	contact 8:140507750-140516905_8:140825353-140833817 distance:317258
chr8:140831380-140831531	8	140831381	140831531	ENSG00000105339	protein_coding	ENST00000519811	141128589	297133.000000	contact 8:141113427-141119665_8:140825353-140833817 distance:286961;contact 8:141126445-141133824_8:140825353-140833817 distance:300549;contact 8:141113427-141119665_8:140835522-140837361 distance:280105;contact 8:141126445-141133824_8:140835522-140837361 distance:293693;contact 8:141113427-141119665_8:140835243-140835521 distance:281164;contact 8:141126445-141133824_8:140835243-140835521 distance:294752;contact 8:141113427-141119665_8:140833818-140835242 distance:282016;contact 8:141126445-141133824_8:140833818-140835242 distance:295604
chr8:140831380-140831531	8	140831381	140831531	ENSG00000204882	protein_coding	ENST00000887272	141367286	535830.000000	contact 8:141331519-141381816_8:140835243-140835521 distance:521285;contact 8:141331519-141381816_8:140833818-140835242 distance:522137
chr8:140834880-140835031	8	140834881	140835031	ENSG00000022567	protein_coding	ENST00000937919	141308287	473331.000000	contact 8:141305110-141310404_8:140825353-140833817 distance:478172;contact 8:141305110-141310404_8:140837362-140841139 distance:468507;contact 8:141305110-141310404_8:140835522-140837361 distance:471316;contact 8:141305110-141310404_8:140835243-140835521 distance:472375;contact 8:141305110-141310404_8:140833818-140835242 distance:473227
chr8:140834880-140835031	8	140834881	140835031	ENSG00000104472	protein_coding	ENST00000220913	140511322	323634.000000	contact 8:140507750-140516905_8:140825353-140833817 distance:317258
chr8:140834880-140835031	8	140834881	140835031	ENSG00000105339	protein_coding	ENST00000519811	141128589	293633.000000	contact 8:141113427-141119665_8:140825353-140833817 distance:286961;contact 8:141126445-141133824_8:140825353-140833817 distance:300549;contact 8:141113427-141119665_8:140837362-140841139 distance:277296;contact 8:141126445-141133824_8:140837362-140841139 distance:290884;contact 8:141113427-141119665_8:140835522-140837361 distance:280105;contact 8:141126445-141133824_8:140835522-140837361 distance:293693;contact 8:141113427-141119665_8:140835243-140835521 distance:281164;contact 8:141126445-141133824_8:140835243-140835521 distance:294752;contact 8:141113427-141119665_8:140833818-140835242 distance:282016;contact 8:141126445-141133824_8:140833818-140835242 distance:295604
chr8:140834880-140835031	8	140834881	140835031	ENSG00000204882	protein_coding	ENST00000887272	141367286	532330.000000	contact 8:141331519-141381816_8:140835243-140835521 distance:521285;contact 8:141331519-141381816_8:140833818-140835242 distance:522137
chr8:140835100-140835251	8	140835101	140835251	ENSG00000022567	protein_coding	ENST00000937919	141308287	473111.000000	contact 8:141305110-141310404_8:140825353-140833817 distance:478172;contact 8:141305110-141310404_8:140837362-140841139 distance:468507;contact 8:141305110-141310404_8:140835522-140837361 distance:471316;contact 8:141305110-141310404_8:140835243-140835521 distance:472375;contact 8:141305110-141310404_8:140833818-140835242 distance:473227
chr8:140835100-140835251	8	140835101	140835251	ENSG00000104472	protein_coding	ENST00000220913	140511322	323854.000000	contact 8:140507750-140516905_8:140825353-140833817 distance:317258
chr8:140835100-140835251	8	140835101	140835251	ENSG00000105339	protein_coding	ENST00000519811	141128589	293413.000000	contact 8:141113427-141119665_8:140825353-140833817 distance:286961;contact 8:141126445-141133824_8:140825353-140833817 distance:300549;contact 8:141113427-141119665_8:140837362-140841139 distance:277296;contact 8:141126445-141133824_8:140837362-140841139 distance:290884;contact 8:141113427-141119665_8:140835522-140837361 distance:280105;contact 8:141126445-141133824_8:140835522-140837361 distance:293693;contact 8:141113427-141119665_8:140835243-140835521 distance:281164;contact 8:141126445-141133824_8:140835243-140835521 distance:294752;contact 8:141113427-141119665_8:140833818-140835242 distance:282016;contact 8:141126445-141133824_8:140833818-140835242 distance:295604
chr8:140835100-140835251	8	140835101	140835251	ENSG00000204882	protein_coding	ENST00000887272	141367286	532110.000000	contact 8:141331519-141381816_8:140835243-140835521 distance:521285;contact 8:141331519-141381816_8:140833818-140835242 distance:522137
chr8:140836160-140836311	8	140836161	140836311	ENSG00000022567	protein_coding	ENST00000937919	141308287	472051.000000	contact 8:141305110-141310404_8:140825353-140833817 distance:478172;contact 8:141305110-141310404_8:140841140-140841752 distance:466311;contact 8:141305110-141310404_8:140837362-140841139 distance:468507;contact 8:141305110-141310404_8:140835522-140837361 distance:471316;contact 8:141305110-141310404_8:140835243-140835521 distance:472375;contact 8:141305110-141310404_8:140833818-140835242 distance:473227
chr8:140836160-140836311	8	140836161	140836311	ENSG00000104472	protein_coding	ENST00000220913	140511322	324914.000000	contact 8:140507750-140516905_8:140825353-140833817 distance:317258
chr8:140836160-140836311	8	140836161	140836311	ENSG00000105339	protein_coding	ENST00000519811	141128589	292353.000000	contact 8:141113427-141119665_8:140825353-140833817 distance:286961;contact 8:141126445-141133824_8:140825353-140833817 distance:300549;contact 8:141113427-141119665_8:140841140-140841752 distance:275100;contact 8:141126445-141133824_8:140841140-140841752 distance:288688;contact 8:141113427-141119665_8:140837362-140841139 distance:277296;contact 8:141126445-141133824_8:140837362-140841139 distance:290884;contact 8:141113427-141119665_8:140835522-140837361 distance:280105;contact 8:141126445-141133824_8:140835522-140837361 distance:293693;contact 8:141113427-141119665_8:140835243-140835521 distance:281164;contact 8:141126445-141133824_8:140835243-140835521 distance:294752;contact 8:141113427-141119665_8:140833818-140835242 distance:282016;contact 8:141126445-141133824_8:140833818-140835242 distance:295604
chr8:140836160-140836311	8	140836161	140836311	ENSG00000204882	protein_coding	ENST00000887272	141367286	531050.000000	contact 8:141331519-141381816_8:140841140-140841752 distance:515221;contact 8:141331519-141381816_8:140835243-140835521 distance:521285;contact 8:141331519-141381816_8:140833818-140835242 distance:522137
chr8:140839120-140839271	8	140839121	140839271	ENSG00000022567	protein_coding	ENST00000937919	141308287	469091.000000	contact 8:141305110-141310404_8:140833818-140835242 distance:473227;contact 8:141305110-141310404_8:140841753-140847315 distance:463223;contact 8:141305110-141310404_8:140841140-140841752 distance:466311;contact 8:141305110-141310404_8:140837362-140841139 distance:468507;contact 8:141305110-141310404_8:140835522-140837361 distance:471316;contact 8:141305110-141310404_8:140835243-140835521 distance:472375
chr8:140839120-140839271	8	140839121	140839271	ENSG00000105339	protein_coding	ENST00000519811	141128589	289393.000000	contact 8:141113427-141119665_8:140833818-140835242 distance:282016;contact 8:141126445-141133824_8:140833818-140835242 distance:295604;contact 8:141113427-141119665_8:140841753-140847315 distance:272012;contact 8:141126445-141133824_8:140841753-140847315 distance:285600;contact 8:141113427-141119665_8:140841140-140841752 distance:275100;contact 8:141126445-141133824_8:140841140-140841752 distance:288688;contact 8:141113427-141119665_8:140837362-140841139 distance:277296;contact 8:141126445-141133824_8:140837362-140841139 distance:290884;contact 8:141113427-141119665_8:140835522-140837361 distance:280105;contact 8:141126445-141133824_8:140835522-140837361 distance:293693;contact 8:141113427-141119665_8:140835243-140835521 distance:281164;contact 8:141126445-141133824_8:140835243-140835521 distance:294752
chr8:140839120-140839271	8	140839121	140839271	ENSG00000204882	protein_coding	ENST00000887272	141367286	528090.000000	contact 8:141331519-141381816_8:140833818-140835242 distance:522137;contact 8:141331519-141381816_8:140841140-140841752 distance:515221;contact 8:141331519-141381816_8:140835243-140835521 distance:521285
chr8:140839285-140839436	8	140839286	140839436	ENSG00000022567	protein_coding	ENST00000937919	141308287	468926.000000	contact 8:141305110-141310404_8:140833818-140835242 distance:473227;contact 8:141305110-141310404_8:140841753-140847315 distance:463223;contact 8:141305110-141310404_8:140841140-140841752 distance:466311;contact 8:141305110-141310404_8:140837362-140841139 distance:468507;contact 8:141305110-141310404_8:140835522-140837361 distance:471316;contact 8:141305110-141310404_8:140835243-140835521 distance:472375
chr8:140839285-140839436	8	140839286	140839436	ENSG00000105339	protein_coding	ENST00000519811	141128589	289228.000000	contact 8:141113427-141119665_8:140833818-140835242 distance:282016;contact 8:141126445-141133824_8:140833818-140835242 distance:295604;contact 8:141113427-141119665_8:140841753-140847315 distance:272012;contact 8:141126445-141133824_8:140841753-140847315 distance:285600;contact 8:141113427-141119665_8:140841140-140841752 distance:275100;contact 8:141126445-141133824_8:140841140-140841752 distance:288688;contact 8:141113427-141119665_8:140837362-140841139 distance:277296;contact 8:141126445-141133824_8:140837362-140841139 distance:290884;contact 8:141113427-141119665_8:140835522-140837361 distance:280105;contact 8:141126445-141133824_8:140835522-140837361 distance:293693;contact 8:141113427-141119665_8:140835243-140835521 distance:281164;contact 8:141126445-141133824_8:140835243-140835521 distance:294752
chr8:140839285-140839436	8	140839286	140839436	ENSG00000204882	protein_coding	ENST00000887272	141367286	527925.000000	contact 8:141331519-141381816_8:140833818-140835242 distance:522137;contact 8:141331519-141381816_8:140841140-140841752 distance:515221;contact 8:141331519-141381816_8:140835243-140835521 distance:521285
chr8:140839460-140839611	8	140839461	140839611	ENSG00000022567	protein_coding	ENST00000937919	141308287	468751.000000	contact 8:141305110-141310404_8:140833818-140835242 distance:473227;contact 8:141305110-141310404_8:140841753-140847315 distance:463223;contact 8:141305110-141310404_8:140841140-140841752 distance:466311;contact 8:141305110-141310404_8:140837362-140841139 distance:468507;contact 8:141305110-141310404_8:140835522-140837361 distance:471316;contact 8:141305110-141310404_8:140835243-140835521 distance:472375
chr8:140839460-140839611	8	140839461	140839611	ENSG00000105339	protein_coding	ENST00000519811	141128589	289053.000000	contact 8:141113427-141119665_8:140833818-140835242 distance:282016;contact 8:141126445-141133824_8:140833818-140835242 distance:295604;contact 8:141113427-141119665_8:140841753-140847315 distance:272012;contact 8:141126445-141133824_8:140841753-140847315 distance:285600;contact 8:141113427-141119665_8:140841140-140841752 distance:275100;contact 8:141126445-141133824_8:140841140-140841752 distance:288688;contact 8:141113427-141119665_8:140837362-140841139 distance:277296;contact 8:141126445-141133824_8:140837362-140841139 distance:290884;contact 8:141113427-141119665_8:140835522-140837361 distance:280105;contact 8:141126445-141133824_8:140835522-140837361 distance:293693;contact 8:141113427-141119665_8:140835243-140835521 distance:281164;contact 8:141126445-141133824_8:140835243-140835521 distance:294752
chr8:140839460-140839611	8	140839461	140839611	ENSG00000204882	protein_coding	ENST00000887272	141367286	527750.000000	contact 8:141331519-141381816_8:140833818-140835242 distance:522137;contact 8:141331519-141381816_8:140841140-140841752 distance:515221;contact 8:141331519-141381816_8:140835243-140835521 distance:521285
chr8:140854180-140854331	8	140854181	140854331	ENSG00000022567	protein_coding	ENST00000937919	141308287	454031.000000	contact 8:141305110-141310404_8:140857130-140864783 distance:446801
chr8:140854180-140854331	8	140854181	140854331	ENSG00000105339	protein_coding	ENST00000519811	141128589	274333.000000	contact 8:141113427-141119665_8:140848625-140857129 distance:263669;contact 8:141126445-141133824_8:140848625-140857129 distance:277257;contact 8:141113427-141119665_8:140857130-140864783 distance:255590;contact 8:141126445-141133824_8:140857130-140864783 distance:269178
chr8:140854400-140854551	8	140854401	140854551	ENSG00000022567	protein_coding	ENST00000937919	141308287	453811.000000	contact 8:141305110-141310404_8:140857130-140864783 distance:446801
chr8:140854400-140854551	8	140854401	140854551	ENSG00000105339	protein_coding	ENST00000519811	141128589	274113.000000	contact 8:141113427-141119665_8:140848625-140857129 distance:263669;contact 8:141126445-141133824_8:140848625-140857129 distance:277257;contact 8:141113427-141119665_8:140857130-140864783 distance:255590;contact 8:141126445-141133824_8:140857130-140864783 distance:269178
chr8:140862240-140862391	8	140862241	140862391	ENSG00000022567	protein_coding	ENST00000937919	141308287	445971.000000	contact 8:141305110-141310404_8:140857130-140864783 distance:446801;contact 8:141305110-141310404_8:140867096-140870030 distance:439194
chr8:140862240-140862391	8	140862241	140862391	ENSG00000105339	protein_coding	ENST00000519811	141128589	266273.000000	contact 8:141113427-141119665_8:140857130-140864783 distance:255590;contact 8:141126445-141133824_8:140857130-140864783 distance:269178;contact 8:141113427-141119665_8:140867096-140870030 distance:247983;contact 8:141126445-141133824_8:140867096-140870030 distance:261571;contact 8:141113427-141119665_8:140864784-140867095 distance:250607;contact 8:141126445-141133824_8:140864784-140867095 distance:264195
chr8:140880220-140880371	8	140880221	140880371	ENSG00000105339	protein_coding	ENST00000519811	141128589	248293.000000	contact 8:141113427-141119665_8:140884332-140889970 distance:229395;contact 8:141126445-141133824_8:140884332-140889970 distance:242983
chr8:140891480-140891631	8	140891481	140891631	ENSG00000105339	protein_coding	ENST00000519811	141128589	237033.000000	contact 8:141113427-141119665_8:140884332-140889970 distance:229395;contact 8:141126445-141133824_8:140884332-140889970 distance:242983
chr8:140926300-140926451	8	140926301	140926451	ENSG00000105339	protein_coding	ENST00000519811	141128589	202213.000000	contact 8:141113427-141119665_8:140929377-140938274 distance:182721;contact 8:141126445-141133824_8:140929377-140938274 distance:196309
chr8:140927460-140927611	8	140927461	140927611	ENSG00000105339	protein_coding	ENST00000519811	141128589	201053.000000	contact 8:141113427-141119665_8:140929377-140938274 distance:182721;contact 8:141126445-141133824_8:140929377-140938274 distance:196309
chr8:140933140-140933291	8	140933141	140933291	ENSG00000105339	protein_coding	ENST00000519811	141128589	195373.000000	contact 8:141113427-141119665_8:140929377-140938274 distance:182721;contact 8:141126445-141133824_8:140929377-140938274 distance:196309;contact 8:141113427-141119665_8:140938275-140938789 distance:178014;contact 8:141126445-141133824_8:140938275-140938789 distance:191602
chr8:140938200-140938351	8	140938201	140938351	ENSG00000022567	protein_coding	ENST00000937919	141308287	370011.000000	contact 8:141305110-141310404_8:140938790-140944428 distance:366148
chr8:140938200-140938351	8	140938201	140938351	ENSG00000105339	protein_coding	ENST00000519811	141128589	190313.000000	contact 8:141113427-141119665_8:140929377-140938274 distance:182721;contact 8:141126445-141133824_8:140929377-140938274 distance:196309;contact 8:141113427-141119665_8:140938790-140944428 distance:174937;contact 8:141126445-141133824_8:140938790-140944428 distance:188525;contact 8:141113427-141119665_8:140938275-140938789 distance:178014;contact 8:141126445-141133824_8:140938275-140938789 distance:191602
chr8:140938200-140938351	8	140938201	140938351	ENSG00000123908	protein_coding	ENST00000220592	140635633	302643.000000	contact 8:140634201-140659192_8:140938790-140944428 distance:294913
chr8:140944300-140944451	8	140944301	140944451	ENSG00000022567	protein_coding	ENST00000937919	141308287	363911.000000	contact 8:141305110-141310404_8:140938790-140944428 distance:366148;contact 8:141305110-141310404_8:140944429-140944704 distance:363191
chr8:140944300-140944451	8	140944301	140944451	ENSG00000105339	protein_coding	ENST00000519811	141128589	184213.000000	contact 8:141113427-141119665_8:140938790-140944428 distance:174937;contact 8:141126445-141133824_8:140938790-140944428 distance:188525;contact 8:141113427-141119665_8:140944705-140956229 distance:166079;contact 8:141126445-141133824_8:140944705-140956229 distance:179667;contact 8:141113427-141119665_8:140944429-140944704 distance:171980;contact 8:141126445-141133824_8:140944429-140944704 distance:185568
chr8:140944300-140944451	8	140944301	140944451	ENSG00000123908	protein_coding	ENST00000220592	140635633	308743.000000	contact 8:140634201-140659192_8:140938790-140944428 distance:294913
chr8:140944560-140944711	8	140944561	140944711	ENSG00000022567	protein_coding	ENST00000937919	141308287	363651.000000	contact 8:141305110-141310404_8:140938790-140944428 distance:366148;contact 8:141305110-141310404_8:140944429-140944704 distance:363191
chr8:140944560-140944711	8	140944561	140944711	ENSG00000105339	protein_coding	ENST00000519811	141128589	183953.000000	contact 8:141113427-141119665_8:140938790-140944428 distance:174937;contact 8:141126445-141133824_8:140938790-140944428 distance:188525;contact 8:141113427-141119665_8:140944705-140956229 distance:166079;contact 8:141126445-141133824_8:140944705-140956229 distance:179667;contact 8:141113427-141119665_8:140944429-140944704 distance:171980;contact 8:141126445-141133824_8:140944429-140944704 distance:185568
chr8:140944560-140944711	8	140944561	140944711	ENSG00000123908	protein_coding	ENST00000220592	140635633	309003.000000	contact 8:140634201-140659192_8:140938790-140944428 distance:294913
chr8:140946580-140946731	8	140946581	140946731	ENSG00000022567	protein_coding	ENST00000937919	141308287	361631.000000	contact 8:141305110-141310404_8:140938790-140944428 distance:366148;contact 8:141305110-141310404_8:140944429-140944704 distance:363191
chr8:140946580-140946731	8	140946581	140946731	ENSG00000105339	protein_coding	ENST00000519811	141128589	181933.000000	contact 8:141113427-141119665_8:140938790-140944428 distance:174937;contact 8:141126445-141133824_8:140938790-140944428 distance:188525;contact 8:141113427-141119665_8:140944705-140956229 distance:166079;contact 8:141126445-141133824_8:140944705-140956229 distance:179667;contact 8:141113427-141119665_8:140944429-140944704 distance:171980;contact 8:141126445-141133824_8:140944429-140944704 distance:185568
chr8:140946580-140946731	8	140946581	140946731	ENSG00000123908	protein_coding	ENST00000220592	140635633	311023.000000	contact 8:140634201-140659192_8:140938790-140944428 distance:294913
chr8:140953380-140953531	8	140953381	140953531	ENSG00000105339	protein_coding	ENST00000519811	141128589	175133.000000	contact 8:141113427-141119665_8:140944705-140956229 distance:166079;contact 8:141126445-141133824_8:140944705-140956229 distance:179667;contact 8:141113427-141119665_8:140956230-140961210 distance:157826;contact 8:141126445-141133824_8:140956230-140961210 distance:171414
chr8:140953640-140953791	8	140953641	140953791	ENSG00000105339	protein_coding	ENST00000519811	141128589	174873.000000	contact 8:141113427-141119665_8:140944705-140956229 distance:166079;contact 8:141126445-141133824_8:140944705-140956229 distance:179667;contact 8:141113427-141119665_8:140956230-140961210 distance:157826;contact 8:141126445-141133824_8:140956230-140961210 distance:171414
chr8:140955280-140955431	8	140955281	140955431	ENSG00000105339	protein_coding	ENST00000519811	141128589	173233.000000	contact 8:141113427-141119665_8:140944705-140956229 distance:166079;contact 8:141126445-141133824_8:140944705-140956229 distance:179667;contact 8:141113427-141119665_8:140956230-140961210 distance:157826;contact 8:141126445-141133824_8:140956230-140961210 distance:171414
chr8:140955960-140956111	8	140955961	140956111	ENSG00000105339	protein_coding	ENST00000519811	141128589	172553.000000	contact 8:141113427-141119665_8:140944705-140956229 distance:166079;contact 8:141126445-141133824_8:140944705-140956229 distance:179667;contact 8:141113427-141119665_8:140956230-140961210 distance:157826;contact 8:141126445-141133824_8:140956230-140961210 distance:171414
chr8:140956140-140956291	8	140956141	140956291	ENSG00000105339	protein_coding	ENST00000519811	141128589	172373.000000	contact 8:141113427-141119665_8:140944705-140956229 distance:166079;contact 8:141126445-141133824_8:140944705-140956229 distance:179667;contact 8:141113427-141119665_8:140961211-140965518 distance:153182;contact 8:141126445-141133824_8:140961211-140965518 distance:166770;contact 8:141113427-141119665_8:140956230-140961210 distance:157826;contact 8:141126445-141133824_8:140956230-140961210 distance:171414
chr8:140957480-140957631	8	140957481	140957631	ENSG00000105339	protein_coding	ENST00000519811	141128589	171033.000000	contact 8:141113427-141119665_8:140944705-140956229 distance:166079;contact 8:141126445-141133824_8:140944705-140956229 distance:179667;contact 8:141113427-141119665_8:140961211-140965518 distance:153182;contact 8:141126445-141133824_8:140961211-140965518 distance:166770;contact 8:141113427-141119665_8:140956230-140961210 distance:157826;contact 8:141126445-141133824_8:140956230-140961210 distance:171414
chr8:140967005-140967156	8	140967006	140967156	ENSG00000105339	protein_coding	ENST00000519811	141128589	161508.000000	contact 8:141113427-141119665_8:140961211-140965518 distance:153182;contact 8:141126445-141133824_8:140961211-140965518 distance:166770;contact 8:141113427-141119665_8:140971705-140973414 distance:143987;contact 8:141126445-141133824_8:140971705-140973414 distance:157575;contact 8:141113427-141119665_8:140970932-140971704 distance:145228;contact 8:141126445-141133824_8:140970932-140971704 distance:158816;contact 8:141113427-141119665_8:140968004-140970931 distance:147079;contact 8:141126445-141133824_8:140968004-140970931 distance:160667;contact 8:141113427-141119665_8:140965519-140968003 distance:149785
chr8:140967200-140967351	8	140967201	140967351	ENSG00000105339	protein_coding	ENST00000519811	141128589	161313.000000	contact 8:141113427-141119665_8:140961211-140965518 distance:153182;contact 8:141126445-141133824_8:140961211-140965518 distance:166770;contact 8:141113427-141119665_8:140971705-140973414 distance:143987;contact 8:141126445-141133824_8:140971705-140973414 distance:157575;contact 8:141113427-141119665_8:140970932-140971704 distance:145228;contact 8:141126445-141133824_8:140970932-140971704 distance:158816;contact 8:141113427-141119665_8:140968004-140970931 distance:147079;contact 8:141126445-141133824_8:140968004-140970931 distance:160667;contact 8:141113427-141119665_8:140965519-140968003 distance:149785
chr8:140973180-140973331	8	140973181	140973331	ENSG00000105339	protein_coding	ENST00000519811	141128589	155333.000000	contact 8:141113427-141119665_8:140968004-140970931 distance:147079;contact 8:141126445-141133824_8:140968004-140970931 distance:160667;contact 8:141113427-141119665_8:140976620-140977830 distance:139321;contact 8:141126445-141133824_8:140976620-140977830 distance:152909;contact 8:141113427-141119665_8:140973415-140973782 distance:142948;contact 8:141126445-141133824_8:140973415-140973782 distance:156536;contact 8:141113427-141119665_8:140971705-140973414 distance:143987;contact 8:141126445-141133824_8:140971705-140973414 distance:157575;contact 8:141113427-141119665_8:140970932-140971704 distance:145228;contact 8:141126445-141133824_8:140970932-140971704 distance:158816
chr8:140974600-140974751	8	140974601	140974751	ENSG00000105339	protein_coding	ENST00000519811	141128589	153913.000000	contact 8:141113427-141119665_8:140968004-140970931 distance:147079;contact 8:141126445-141133824_8:140968004-140970931 distance:160667;contact 8:141113427-141119665_8:140976620-140977830 distance:139321;contact 8:141126445-141133824_8:140976620-140977830 distance:152909;contact 8:141113427-141119665_8:140973415-140973782 distance:142948;contact 8:141126445-141133824_8:140973415-140973782 distance:156536;contact 8:141113427-141119665_8:140971705-140973414 distance:143987;contact 8:141126445-141133824_8:140971705-140973414 distance:157575;contact 8:141113427-141119665_8:140970932-140971704 distance:145228;contact 8:141126445-141133824_8:140970932-140971704 distance:158816
chr8:140974880-140975031	8	140974881	140975031	ENSG00000105339	protein_coding	ENST00000519811	141128589	153633.000000	contact 8:141113427-141119665_8:140968004-140970931 distance:147079;contact 8:141126445-141133824_8:140968004-140970931 distance:160667;contact 8:141113427-141119665_8:140976620-140977830 distance:139321;contact 8:141126445-141133824_8:140976620-140977830 distance:152909;contact 8:141113427-141119665_8:140973415-140973782 distance:142948;contact 8:141126445-141133824_8:140973415-140973782 distance:156536;contact 8:141113427-141119665_8:140971705-140973414 distance:143987;contact 8:141126445-141133824_8:140971705-140973414 distance:157575;contact 8:141113427-141119665_8:140970932-140971704 distance:145228;contact 8:141126445-141133824_8:140970932-140971704 distance:158816
chr8:140987700-140987851	8	140987701	140987851	ENSG00000105339	protein_coding	ENST00000519811	141128589	140813.000000	contact 8:141113427-141119665_8:140981065-140982938 distance:134545;contact 8:141126445-141133824_8:140981065-140982938 distance:148133
chr8:140997520-140997671	8	140997521	140997671	ENSG00000022567	protein_coding	ENST00000937919	141308287	310691.000000	contact 8:141305110-141310404_8:140996511-141002515 distance:308244;contact 8:141305110-141310404_8:141002516-141002994 distance:305002
chr8:140997520-140997671	8	140997521	140997671	ENSG00000104472	protein_coding	ENST00000220913	140511322	486274.000000	contact 8:140507750-140516905_8:140996511-141002515 distance:487186
chr8:140997520-140997671	8	140997521	140997671	ENSG00000105339	protein_coding	ENST00000519811	141128589	130993.000000	contact 8:141113427-141119665_8:140996511-141002515 distance:117033;contact 8:141126445-141133824_8:140996511-141002515 distance:130621;contact 8:141113427-141119665_8:141002516-141002994 distance:113791;contact 8:141126445-141133824_8:141002516-141002994 distance:127379
chr8:140997520-140997671	8	140997521	140997671	ENSG00000167632	protein_coding	ENST00000648948	140458579	539017.000000	contact 8:140458221-140458667_8:140996511-141002515 distance:541069;contact 8:140458221-140458667_8:141002516-141002994 distance:544311
chr8:140997520-140997671	8	140997521	140997671	ENSG00000184489	protein_coding	ENST00000955544	141417943	420347.000000	contact 8:141386991-141393677_8:140996511-141002515 distance:390821
chr8:140997940-140998091	8	140997941	140998091	ENSG00000022567	protein_coding	ENST00000937919	141308287	310271.000000	contact 8:141305110-141310404_8:140996511-141002515 distance:308244;contact 8:141305110-141310404_8:141002516-141002994 distance:305002
chr8:140997940-140998091	8	140997941	140998091	ENSG00000104472	protein_coding	ENST00000220913	140511322	486694.000000	contact 8:140507750-140516905_8:140996511-141002515 distance:487186
chr8:140997940-140998091	8	140997941	140998091	ENSG00000105339	protein_coding	ENST00000519811	141128589	130573.000000	contact 8:141113427-141119665_8:140996511-141002515 distance:117033;contact 8:141126445-141133824_8:140996511-141002515 distance:130621;contact 8:141113427-141119665_8:141002995-141005079 distance:112509;contact 8:141126445-141133824_8:141002995-141005079 distance:126097;contact 8:141113427-141119665_8:141002516-141002994 distance:113791;contact 8:141126445-141133824_8:141002516-141002994 distance:127379
chr8:140997940-140998091	8	140997941	140998091	ENSG00000167632	protein_coding	ENST00000648948	140458579	539437.000000	contact 8:140458221-140458667_8:140996511-141002515 distance:541069;contact 8:140458221-140458667_8:141002516-141002994 distance:544311
chr8:140997940-140998091	8	140997941	140998091	ENSG00000184489	protein_coding	ENST00000955544	141417943	419927.000000	contact 8:141386991-141393677_8:140996511-141002515 distance:390821
chr8:140999080-140999231	8	140999081	140999231	ENSG00000022567	protein_coding	ENST00000937919	141308287	309131.000000	contact 8:141305110-141310404_8:140996511-141002515 distance:308244;contact 8:141305110-141310404_8:141002516-141002994 distance:305002
chr8:140999080-140999231	8	140999081	140999231	ENSG00000104472	protein_coding	ENST00000220913	140511322	487834.000000	contact 8:140507750-140516905_8:140996511-141002515 distance:487186
chr8:140999080-140999231	8	140999081	140999231	ENSG00000105339	protein_coding	ENST00000519811	141128589	129433.000000	contact 8:141113427-141119665_8:140996511-141002515 distance:117033;contact 8:141126445-141133824_8:140996511-141002515 distance:130621;contact 8:141113427-141119665_8:141002995-141005079 distance:112509;contact 8:141126445-141133824_8:141002995-141005079 distance:126097;contact 8:141113427-141119665_8:141002516-141002994 distance:113791;contact 8:141126445-141133824_8:141002516-141002994 distance:127379
chr8:140999080-140999231	8	140999081	140999231	ENSG00000167632	protein_coding	ENST00000648948	140458579	540577.000000	contact 8:140458221-140458667_8:140996511-141002515 distance:541069;contact 8:140458221-140458667_8:141002516-141002994 distance:544311
chr8:140999080-140999231	8	140999081	140999231	ENSG00000184489	protein_coding	ENST00000955544	141417943	418787.000000	contact 8:141386991-141393677_8:140996511-141002515 distance:390821
chr8:140999600-140999751	8	140999601	140999751	ENSG00000022567	protein_coding	ENST00000937919	141308287	308611.000000	contact 8:141305110-141310404_8:140996511-141002515 distance:308244;contact 8:141305110-141310404_8:141002516-141002994 distance:305002
chr8:140999600-140999751	8	140999601	140999751	ENSG00000104472	protein_coding	ENST00000220913	140511322	488354.000000	contact 8:140507750-140516905_8:140996511-141002515 distance:487186
chr8:140999600-140999751	8	140999601	140999751	ENSG00000105339	protein_coding	ENST00000519811	141128589	128913.000000	contact 8:141113427-141119665_8:140996511-141002515 distance:117033;contact 8:141126445-141133824_8:140996511-141002515 distance:130621;contact 8:141113427-141119665_8:141002995-141005079 distance:112509;contact 8:141126445-141133824_8:141002995-141005079 distance:126097;contact 8:141113427-141119665_8:141002516-141002994 distance:113791;contact 8:141126445-141133824_8:141002516-141002994 distance:127379
chr8:140999600-140999751	8	140999601	140999751	ENSG00000167632	protein_coding	ENST00000648948	140458579	541097.000000	contact 8:140458221-140458667_8:140996511-141002515 distance:541069;contact 8:140458221-140458667_8:141002516-141002994 distance:544311
chr8:140999600-140999751	8	140999601	140999751	ENSG00000184489	protein_coding	ENST00000955544	141417943	418267.000000	contact 8:141386991-141393677_8:140996511-141002515 distance:390821
chr8:140999820-140999971	8	140999821	140999971	ENSG00000022567	protein_coding	ENST00000937919	141308287	308391.000000	contact 8:141305110-141310404_8:140996511-141002515 distance:308244;contact 8:141305110-141310404_8:141002516-141002994 distance:305002
chr8:140999820-140999971	8	140999821	140999971	ENSG00000104472	protein_coding	ENST00000220913	140511322	488574.000000	contact 8:140507750-140516905_8:140996511-141002515 distance:487186
chr8:140999820-140999971	8	140999821	140999971	ENSG00000105339	protein_coding	ENST00000519811	141128589	128693.000000	contact 8:141113427-141119665_8:140996511-141002515 distance:117033;contact 8:141126445-141133824_8:140996511-141002515 distance:130621;contact 8:141113427-141119665_8:141002995-141005079 distance:112509;contact 8:141126445-141133824_8:141002995-141005079 distance:126097;contact 8:141113427-141119665_8:141002516-141002994 distance:113791;contact 8:141126445-141133824_8:141002516-141002994 distance:127379
chr8:140999820-140999971	8	140999821	140999971	ENSG00000167632	protein_coding	ENST00000648948	140458579	541317.000000	contact 8:140458221-140458667_8:140996511-141002515 distance:541069;contact 8:140458221-140458667_8:141002516-141002994 distance:544311
chr8:140999820-140999971	8	140999821	140999971	ENSG00000184489	protein_coding	ENST00000955544	141417943	418047.000000	contact 8:141386991-141393677_8:140996511-141002515 distance:390821
chr8:141000040-141000191	8	141000041	141000191	ENSG00000022567	protein_coding	ENST00000937919	141308287	308171.000000	contact 8:141305110-141310404_8:140996511-141002515 distance:308244;contact 8:141305110-141310404_8:141002516-141002994 distance:305002
chr8:141000040-141000191	8	141000041	141000191	ENSG00000104472	protein_coding	ENST00000220913	140511322	488794.000000	contact 8:140507750-140516905_8:140996511-141002515 distance:487186
chr8:141000040-141000191	8	141000041	141000191	ENSG00000105339	protein_coding	ENST00000519811	141128589	128473.000000	contact 8:141113427-141119665_8:140996511-141002515 distance:117033;contact 8:141126445-141133824_8:140996511-141002515 distance:130621;contact 8:141113427-141119665_8:141002995-141005079 distance:112509;contact 8:141126445-141133824_8:141002995-141005079 distance:126097;contact 8:141113427-141119665_8:141002516-141002994 distance:113791;contact 8:141126445-141133824_8:141002516-141002994 distance:127379
chr8:141000040-141000191	8	141000041	141000191	ENSG00000167632	protein_coding	ENST00000648948	140458579	541537.000000	contact 8:140458221-140458667_8:140996511-141002515 distance:541069;contact 8:140458221-140458667_8:141002516-141002994 distance:544311
chr8:141000040-141000191	8	141000041	141000191	ENSG00000184489	protein_coding	ENST00000955544	141417943	417827.000000	contact 8:141386991-141393677_8:140996511-141002515 distance:390821
chr8:141000300-141000451	8	141000301	141000451	ENSG00000022567	protein_coding	ENST00000937919	141308287	307911.000000	contact 8:141305110-141310404_8:140996511-141002515 distance:308244;contact 8:141305110-141310404_8:141002516-141002994 distance:305002
chr8:141000300-141000451	8	141000301	141000451	ENSG00000104472	protein_coding	ENST00000220913	140511322	489054.000000	contact 8:140507750-140516905_8:140996511-141002515 distance:487186
chr8:141000300-141000451	8	141000301	141000451	ENSG00000105339	protein_coding	ENST00000519811	141128589	128213.000000	contact 8:141113427-141119665_8:140996511-141002515 distance:117033;contact 8:141126445-141133824_8:140996511-141002515 distance:130621;contact 8:141113427-141119665_8:141002995-141005079 distance:112509;contact 8:141126445-141133824_8:141002995-141005079 distance:126097;contact 8:141113427-141119665_8:141002516-141002994 distance:113791;contact 8:141126445-141133824_8:141002516-141002994 distance:127379
chr8:141000300-141000451	8	141000301	141000451	ENSG00000167632	protein_coding	ENST00000648948	140458579	541797.000000	contact 8:140458221-140458667_8:140996511-141002515 distance:541069;contact 8:140458221-140458667_8:141002516-141002994 distance:544311
chr8:141000300-141000451	8	141000301	141000451	ENSG00000184489	protein_coding	ENST00000955544	141417943	417567.000000	contact 8:141386991-141393677_8:140996511-141002515 distance:390821
chr8:141000540-141000691	8	141000541	141000691	ENSG00000022567	protein_coding	ENST00000937919	141308287	307671.000000	contact 8:141305110-141310404_8:140996511-141002515 distance:308244;contact 8:141305110-141310404_8:141002516-141002994 distance:305002
chr8:141000540-141000691	8	141000541	141000691	ENSG00000104472	protein_coding	ENST00000220913	140511322	489294.000000	contact 8:140507750-140516905_8:140996511-141002515 distance:487186
chr8:141000540-141000691	8	141000541	141000691	ENSG00000105339	protein_coding	ENST00000519811	141128589	127973.000000	contact 8:141113427-141119665_8:140996511-141002515 distance:117033;contact 8:141126445-141133824_8:140996511-141002515 distance:130621;contact 8:141113427-141119665_8:141002995-141005079 distance:112509;contact 8:141126445-141133824_8:141002995-141005079 distance:126097;contact 8:141113427-141119665_8:141002516-141002994 distance:113791;contact 8:141126445-141133824_8:141002516-141002994 distance:127379
chr8:141000540-141000691	8	141000541	141000691	ENSG00000167632	protein_coding	ENST00000648948	140458579	542037.000000	contact 8:140458221-140458667_8:140996511-141002515 distance:541069;contact 8:140458221-140458667_8:141002516-141002994 distance:544311
chr8:141000540-141000691	8	141000541	141000691	ENSG00000184489	protein_coding	ENST00000955544	141417943	417327.000000	contact 8:141386991-141393677_8:140996511-141002515 distance:390821
chr8:141001620-141001771	8	141001621	141001771	ENSG00000022567	protein_coding	ENST00000937919	141308287	306591.000000	contact 8:141305110-141310404_8:140996511-141002515 distance:308244;contact 8:141305110-141310404_8:141002516-141002994 distance:305002
chr8:141001620-141001771	8	141001621	141001771	ENSG00000104472	protein_coding	ENST00000220913	140511322	490374.000000	contact 8:140507750-140516905_8:140996511-141002515 distance:487186
chr8:141001620-141001771	8	141001621	141001771	ENSG00000105339	protein_coding	ENST00000519811	141128589	126893.000000	contact 8:141113427-141119665_8:140996511-141002515 distance:117033;contact 8:141126445-141133824_8:140996511-141002515 distance:130621;contact 8:141113427-141119665_8:141002995-141005079 distance:112509;contact 8:141126445-141133824_8:141002995-141005079 distance:126097;contact 8:141113427-141119665_8:141002516-141002994 distance:113791;contact 8:141126445-141133824_8:141002516-141002994 distance:127379
chr8:141001620-141001771	8	141001621	141001771	ENSG00000167632	protein_coding	ENST00000648948	140458579	543117.000000	contact 8:140458221-140458667_8:140996511-141002515 distance:541069;contact 8:140458221-140458667_8:141002516-141002994 distance:544311
chr8:141001620-141001771	8	141001621	141001771	ENSG00000184489	protein_coding	ENST00000955544	141417943	416247.000000	contact 8:141386991-141393677_8:140996511-141002515 distance:390821
chr8:141003200-141003351	8	141003201	141003351	ENSG00000022567	protein_coding	ENST00000937919	141308287	305011.000000	contact 8:141305110-141310404_8:140996511-141002515 distance:308244;contact 8:141305110-141310404_8:141002516-141002994 distance:305002
chr8:141003200-141003351	8	141003201	141003351	ENSG00000104472	protein_coding	ENST00000220913	140511322	491954.000000	contact 8:140507750-140516905_8:140996511-141002515 distance:487186
chr8:141003200-141003351	8	141003201	141003351	ENSG00000105339	protein_coding	ENST00000519811	141128589	125313.000000	contact 8:141113427-141119665_8:140996511-141002515 distance:117033;contact 8:141126445-141133824_8:140996511-141002515 distance:130621;contact 8:141113427-141119665_8:141002995-141005079 distance:112509;contact 8:141126445-141133824_8:141002995-141005079 distance:126097;contact 8:141113427-141119665_8:141002516-141002994 distance:113791;contact 8:141126445-141133824_8:141002516-141002994 distance:127379
chr8:141003200-141003351	8	141003201	141003351	ENSG00000167632	protein_coding	ENST00000648948	140458579	544697.000000	contact 8:140458221-140458667_8:140996511-141002515 distance:541069;contact 8:140458221-140458667_8:141002516-141002994 distance:544311
chr8:141003200-141003351	8	141003201	141003351	ENSG00000184489	protein_coding	ENST00000955544	141417943	414667.000000	contact 8:141386991-141393677_8:140996511-141002515 distance:390821
chr8:141003460-141003611	8	141003461	141003611	ENSG00000022567	protein_coding	ENST00000937919	141308287	304751.000000	contact 8:141305110-141310404_8:140996511-141002515 distance:308244;contact 8:141305110-141310404_8:141002516-141002994 distance:305002
chr8:141003460-141003611	8	141003461	141003611	ENSG00000104472	protein_coding	ENST00000220913	140511322	492214.000000	contact 8:140507750-140516905_8:140996511-141002515 distance:487186
chr8:141003460-141003611	8	141003461	141003611	ENSG00000105339	protein_coding	ENST00000519811	141128589	125053.000000	contact 8:141113427-141119665_8:140996511-141002515 distance:117033;contact 8:141126445-141133824_8:140996511-141002515 distance:130621;contact 8:141113427-141119665_8:141002995-141005079 distance:112509;contact 8:141126445-141133824_8:141002995-141005079 distance:126097;contact 8:141113427-141119665_8:141002516-141002994 distance:113791;contact 8:141126445-141133824_8:141002516-141002994 distance:127379
chr8:141003460-141003611	8	141003461	141003611	ENSG00000167632	protein_coding	ENST00000648948	140458579	544957.000000	contact 8:140458221-140458667_8:140996511-141002515 distance:541069;contact 8:140458221-140458667_8:141002516-141002994 distance:544311
chr8:141003460-141003611	8	141003461	141003611	ENSG00000184489	protein_coding	ENST00000955544	141417943	414407.000000	contact 8:141386991-141393677_8:140996511-141002515 distance:390821
chr8:141003620-141003771	8	141003621	141003771	ENSG00000022567	protein_coding	ENST00000937919	141308287	304591.000000	contact 8:141305110-141310404_8:140996511-141002515 distance:308244;contact 8:141305110-141310404_8:141002516-141002994 distance:305002
chr8:141003620-141003771	8	141003621	141003771	ENSG00000104472	protein_coding	ENST00000220913	140511322	492374.000000	contact 8:140507750-140516905_8:140996511-141002515 distance:487186
chr8:141003620-141003771	8	141003621	141003771	ENSG00000105339	protein_coding	ENST00000519811	141128589	124893.000000	contact 8:141113427-141119665_8:140996511-141002515 distance:117033;contact 8:141126445-141133824_8:140996511-141002515 distance:130621;contact 8:141113427-141119665_8:141002995-141005079 distance:112509;contact 8:141126445-141133824_8:141002995-141005079 distance:126097;contact 8:141113427-141119665_8:141002516-141002994 distance:113791;contact 8:141126445-141133824_8:141002516-141002994 distance:127379
chr8:141003620-141003771	8	141003621	141003771	ENSG00000167632	protein_coding	ENST00000648948	140458579	545117.000000	contact 8:140458221-140458667_8:140996511-141002515 distance:541069;contact 8:140458221-140458667_8:141002516-141002994 distance:544311
chr8:141003620-141003771	8	141003621	141003771	ENSG00000184489	protein_coding	ENST00000955544	141417943	414247.000000	contact 8:141386991-141393677_8:140996511-141002515 distance:390821
chr8:141004880-141005031	8	141004881	141005031	ENSG00000022567	protein_coding	ENST00000937919	141308287	303331.000000	contact 8:141305110-141310404_8:140996511-141002515 distance:308244;contact 8:141305110-141310404_8:141002516-141002994 distance:305002
chr8:141004880-141005031	8	141004881	141005031	ENSG00000104472	protein_coding	ENST00000220913	140511322	493634.000000	contact 8:140507750-140516905_8:140996511-141002515 distance:487186
chr8:141004880-141005031	8	141004881	141005031	ENSG00000105339	protein_coding	ENST00000519811	141128589	123633.000000	contact 8:141113427-141119665_8:140996511-141002515 distance:117033;contact 8:141126445-141133824_8:140996511-141002515 distance:130621;contact 8:141113427-141119665_8:141002995-141005079 distance:112509;contact 8:141126445-141133824_8:141002995-141005079 distance:126097;contact 8:141113427-141119665_8:141002516-141002994 distance:113791;contact 8:141126445-141133824_8:141002516-141002994 distance:127379
chr8:141004880-141005031	8	141004881	141005031	ENSG00000167632	protein_coding	ENST00000648948	140458579	546377.000000	contact 8:140458221-140458667_8:140996511-141002515 distance:541069;contact 8:140458221-140458667_8:141002516-141002994 distance:544311
chr8:141004880-141005031	8	141004881	141005031	ENSG00000184489	protein_coding	ENST00000955544	141417943	412987.000000	contact 8:141386991-141393677_8:140996511-141002515 distance:390821
chr8:141005045-141005196	8	141005046	141005196	ENSG00000022567	protein_coding	ENST00000937919	141308287	303166.000000	contact 8:141305110-141310404_8:140996511-141002515 distance:308244;contact 8:141305110-141310404_8:141002516-141002994 distance:305002
chr8:141005045-141005196	8	141005046	141005196	ENSG00000104472	protein_coding	ENST00000220913	140511322	493799.000000	contact 8:140507750-140516905_8:140996511-141002515 distance:487186
chr8:141005045-141005196	8	141005046	141005196	ENSG00000105339	protein_coding	ENST00000519811	141128589	123468.000000	contact 8:141113427-141119665_8:140996511-141002515 distance:117033;contact 8:141126445-141133824_8:140996511-141002515 distance:130621;contact 8:141113427-141119665_8:141002995-141005079 distance:112509;contact 8:141126445-141133824_8:141002995-141005079 distance:126097;contact 8:141113427-141119665_8:141002516-141002994 distance:113791;contact 8:141126445-141133824_8:141002516-141002994 distance:127379
chr8:141005045-141005196	8	141005046	141005196	ENSG00000167632	protein_coding	ENST00000648948	140458579	546542.000000	contact 8:140458221-140458667_8:140996511-141002515 distance:541069;contact 8:140458221-140458667_8:141002516-141002994 distance:544311
chr8:141005045-141005196	8	141005046	141005196	ENSG00000184489	protein_coding	ENST00000955544	141417943	412822.000000	contact 8:141386991-141393677_8:140996511-141002515 distance:390821
chr8:141005205-141005356	8	141005206	141005356	ENSG00000022567	protein_coding	ENST00000937919	141308287	303006.000000	contact 8:141305110-141310404_8:140996511-141002515 distance:308244;contact 8:141305110-141310404_8:141002516-141002994 distance:305002
chr8:141005205-141005356	8	141005206	141005356	ENSG00000104472	protein_coding	ENST00000220913	140511322	493959.000000	contact 8:140507750-140516905_8:140996511-141002515 distance:487186
chr8:141005205-141005356	8	141005206	141005356	ENSG00000105339	protein_coding	ENST00000519811	141128589	123308.000000	contact 8:141113427-141119665_8:140996511-141002515 distance:117033;contact 8:141126445-141133824_8:140996511-141002515 distance:130621;contact 8:141113427-141119665_8:141002995-141005079 distance:112509;contact 8:141126445-141133824_8:141002995-141005079 distance:126097;contact 8:141113427-141119665_8:141002516-141002994 distance:113791;contact 8:141126445-141133824_8:141002516-141002994 distance:127379
chr8:141005205-141005356	8	141005206	141005356	ENSG00000167632	protein_coding	ENST00000648948	140458579	546702.000000	contact 8:140458221-140458667_8:140996511-141002515 distance:541069;contact 8:140458221-140458667_8:141002516-141002994 distance:544311
chr8:141005205-141005356	8	141005206	141005356	ENSG00000184489	protein_coding	ENST00000955544	141417943	412662.000000	contact 8:141386991-141393677_8:140996511-141002515 distance:390821
chr8:141013500-141013651	8	141013501	141013651	ENSG00000022567	protein_coding	ENST00000937919	141308287	294711.000000	contact 8:141305110-141310404_8:141018163-141030711 distance:283320
chr8:141014480-141014631	8	141014481	141014631	ENSG00000022567	protein_coding	ENST00000937919	141308287	293731.000000	contact 8:141305110-141310404_8:141018163-141030711 distance:283320
chr8:141016900-141017051	8	141016901	141017051	ENSG00000022567	protein_coding	ENST00000937919	141308287	291311.000000	contact 8:141305110-141310404_8:141018163-141030711 distance:283320
chr8:141017700-141017851	8	141017701	141017851	ENSG00000022567	protein_coding	ENST00000937919	141308287	290511.000000	contact 8:141305110-141310404_8:141018163-141030711 distance:283320
chr8:141018265-141018416	8	141018266	141018416	ENSG00000022567	protein_coding	ENST00000937919	141308287	289946.000000	contact 8:141305110-141310404_8:141018163-141030711 distance:283320
chr8:141018580-141018731	8	141018581	141018731	ENSG00000022567	protein_coding	ENST00000937919	141308287	289631.000000	contact 8:141305110-141310404_8:141018163-141030711 distance:283320
chr8:141018800-141018951	8	141018801	141018951	ENSG00000022567	protein_coding	ENST00000937919	141308287	289411.000000	contact 8:141305110-141310404_8:141018163-141030711 distance:283320
chr8:141018980-141019131	8	141018981	141019131	ENSG00000022567	protein_coding	ENST00000937919	141308287	289231.000000	contact 8:141305110-141310404_8:141018163-141030711 distance:283320
chr8:141021765-141021916	8	141021766	141021916	ENSG00000022567	protein_coding	ENST00000937919	141308287	286446.000000	contact 8:141305110-141310404_8:141018163-141030711 distance:283320
chr8:141021940-141022091	8	141021941	141022091	ENSG00000022567	protein_coding	ENST00000937919	141308287	286271.000000	contact 8:141305110-141310404_8:141018163-141030711 distance:283320
chr8:141022220-141022371	8	141022221	141022371	ENSG00000022567	protein_coding	ENST00000937919	141308287	285991.000000	contact 8:141305110-141310404_8:141018163-141030711 distance:283320
chr8:141022420-141022571	8	141022421	141022571	ENSG00000022567	protein_coding	ENST00000937919	141308287	285791.000000	contact 8:141305110-141310404_8:141018163-141030711 distance:283320
chr8:141023140-141023291	8	141023141	141023291	ENSG00000022567	protein_coding	ENST00000937919	141308287	285071.000000	contact 8:141305110-141310404_8:141018163-141030711 distance:283320
chr8:141026860-141027011	8	141026861	141027011	ENSG00000022567	protein_coding	ENST00000937919	141308287	281351.000000	contact 8:141305110-141310404_8:141018163-141030711 distance:283320;contact 8:141305110-141310404_8:141031137-141034387 distance:274995
chr8:141026860-141027011	8	141026861	141027011	ENSG00000105339	protein_coding	ENST00000519811	141128589	101653.000000	contact 8:141113427-141119665_8:141031137-141034387 distance:83784
chr8:141027065-141027216	8	141027066	141027216	ENSG00000022567	protein_coding	ENST00000937919	141308287	281146.000000	contact 8:141305110-141310404_8:141018163-141030711 distance:283320;contact 8:141305110-141310404_8:141031137-141034387 distance:274995
chr8:141027065-141027216	8	141027066	141027216	ENSG00000105339	protein_coding	ENST00000519811	141128589	101448.000000	contact 8:141113427-141119665_8:141031137-141034387 distance:83784
chr8:141027385-141027536	8	141027386	141027536	ENSG00000022567	protein_coding	ENST00000937919	141308287	280826.000000	contact 8:141305110-141310404_8:141018163-141030711 distance:283320;contact 8:141305110-141310404_8:141031137-141034387 distance:274995
chr8:141027385-141027536	8	141027386	141027536	ENSG00000105339	protein_coding	ENST00000519811	141128589	101128.000000	contact 8:141113427-141119665_8:141031137-141034387 distance:83784
chr8:141028600-141028751	8	141028601	141028751	ENSG00000022567	protein_coding	ENST00000937919	141308287	279611.000000	contact 8:141305110-141310404_8:141018163-141030711 distance:283320;contact 8:141305110-141310404_8:141031137-141034387 distance:274995
chr8:141028600-141028751	8	141028601	141028751	ENSG00000105339	protein_coding	ENST00000519811	141128589	99913.000000	contact 8:141113427-141119665_8:141031137-141034387 distance:83784
chr8:141028785-141028936	8	141028786	141028936	ENSG00000022567	protein_coding	ENST00000937919	141308287	279426.000000	contact 8:141305110-141310404_8:141018163-141030711 distance:283320;contact 8:141305110-141310404_8:141031137-141034387 distance:274995
chr8:141028785-141028936	8	141028786	141028936	ENSG00000105339	protein_coding	ENST00000519811	141128589	99728.000000	contact 8:141113427-141119665_8:141031137-141034387 distance:83784
chr8:141029120-141029271	8	141029121	141029271	ENSG00000022567	protein_coding	ENST00000937919	141308287	279091.000000	contact 8:141305110-141310404_8:141018163-141030711 distance:283320;contact 8:141305110-141310404_8:141031137-141034387 distance:274995
chr8:141029120-141029271	8	141029121	141029271	ENSG00000105339	protein_coding	ENST00000519811	141128589	99393.000000	contact 8:141113427-141119665_8:141031137-141034387 distance:83784
chr8:141032640-141032791	8	141032641	141032791	ENSG00000022567	protein_coding	ENST00000937919	141308287	275571.000000	contact 8:141305110-141310404_8:141018163-141030711 distance:283320;contact 8:141305110-141310404_8:141036334-141043402 distance:267889;contact 8:141305110-141310404_8:141034388-141036123 distance:272502;contact 8:141305110-141310404_8:141031137-141034387 distance:274995
chr8:141032640-141032791	8	141032641	141032791	ENSG00000105339	protein_coding	ENST00000519811	141128589	95873.000000	contact 8:141113427-141119665_8:141036334-141043402 distance:76678;contact 8:141126445-141133824_8:141036334-141043402 distance:90266;contact 8:141113427-141119665_8:141036124-141036333 distance:80318;contact 8:141126445-141133824_8:141036124-141036333 distance:93906;contact 8:141113427-141119665_8:141034388-141036123 distance:81291;contact 8:141126445-141133824_8:141034388-141036123 distance:94879;contact 8:141113427-141119665_8:141031137-141034387 distance:83784
chr8:141032640-141032791	8	141032641	141032791	ENSG00000204882	protein_coding	ENST00000887272	141367286	334570.000000	contact 8:141331519-141381816_8:141036334-141043402 distance:316799
chr8:141033460-141033611	8	141033461	141033611	ENSG00000022567	protein_coding	ENST00000937919	141308287	274751.000000	contact 8:141305110-141310404_8:141018163-141030711 distance:283320;contact 8:141305110-141310404_8:141036334-141043402 distance:267889;contact 8:141305110-141310404_8:141034388-141036123 distance:272502;contact 8:141305110-141310404_8:141031137-141034387 distance:274995
chr8:141033460-141033611	8	141033461	141033611	ENSG00000105339	protein_coding	ENST00000519811	141128589	95053.000000	contact 8:141113427-141119665_8:141036334-141043402 distance:76678;contact 8:141126445-141133824_8:141036334-141043402 distance:90266;contact 8:141113427-141119665_8:141036124-141036333 distance:80318;contact 8:141126445-141133824_8:141036124-141036333 distance:93906;contact 8:141113427-141119665_8:141034388-141036123 distance:81291;contact 8:141126445-141133824_8:141034388-141036123 distance:94879;contact 8:141113427-141119665_8:141031137-141034387 distance:83784
chr8:141033460-141033611	8	141033461	141033611	ENSG00000204882	protein_coding	ENST00000887272	141367286	333750.000000	contact 8:141331519-141381816_8:141036334-141043402 distance:316799
chr8:141034660-141034811	8	141034661	141034811	ENSG00000022567	protein_coding	ENST00000937919	141308287	273551.000000	contact 8:141305110-141310404_8:141018163-141030711 distance:283320;contact 8:141305110-141310404_8:141036334-141043402 distance:267889;contact 8:141305110-141310404_8:141034388-141036123 distance:272502;contact 8:141305110-141310404_8:141031137-141034387 distance:274995
chr8:141034660-141034811	8	141034661	141034811	ENSG00000105339	protein_coding	ENST00000519811	141128589	93853.000000	contact 8:141113427-141119665_8:141036334-141043402 distance:76678;contact 8:141126445-141133824_8:141036334-141043402 distance:90266;contact 8:141113427-141119665_8:141036124-141036333 distance:80318;contact 8:141126445-141133824_8:141036124-141036333 distance:93906;contact 8:141113427-141119665_8:141034388-141036123 distance:81291;contact 8:141126445-141133824_8:141034388-141036123 distance:94879;contact 8:141113427-141119665_8:141031137-141034387 distance:83784
chr8:141034660-141034811	8	141034661	141034811	ENSG00000204882	protein_coding	ENST00000887272	141367286	332550.000000	contact 8:141331519-141381816_8:141036334-141043402 distance:316799
chr8:141035420-141035571	8	141035421	141035571	ENSG00000022567	protein_coding	ENST00000937919	141308287	272791.000000	contact 8:141305110-141310404_8:141018163-141030711 distance:283320;contact 8:141305110-141310404_8:141036334-141043402 distance:267889;contact 8:141305110-141310404_8:141034388-141036123 distance:272502;contact 8:141305110-141310404_8:141031137-141034387 distance:274995
chr8:141035420-141035571	8	141035421	141035571	ENSG00000105339	protein_coding	ENST00000519811	141128589	93093.000000	contact 8:141113427-141119665_8:141036334-141043402 distance:76678;contact 8:141126445-141133824_8:141036334-141043402 distance:90266;contact 8:141113427-141119665_8:141036124-141036333 distance:80318;contact 8:141126445-141133824_8:141036124-141036333 distance:93906;contact 8:141113427-141119665_8:141034388-141036123 distance:81291;contact 8:141126445-141133824_8:141034388-141036123 distance:94879;contact 8:141113427-141119665_8:141031137-141034387 distance:83784
chr8:141035420-141035571	8	141035421	141035571	ENSG00000204882	protein_coding	ENST00000887272	141367286	331790.000000	contact 8:141331519-141381816_8:141036334-141043402 distance:316799
chr8:141036180-141036331	8	141036181	141036331	ENSG00000022567	protein_coding	ENST00000937919	141308287	272031.000000	contact 8:141305110-141310404_8:141031137-141034387 distance:274995;contact 8:141305110-141310404_8:141036334-141043402 distance:267889;contact 8:141305110-141310404_8:141034388-141036123 distance:272502
chr8:141036180-141036331	8	141036181	141036331	ENSG00000105339	protein_coding	ENST00000519811	141128589	92333.000000	contact 8:141113427-141119665_8:141031137-141034387 distance:83784;contact 8:141113427-141119665_8:141036334-141043402 distance:76678;contact 8:141126445-141133824_8:141036334-141043402 distance:90266;contact 8:141113427-141119665_8:141036124-141036333 distance:80318;contact 8:141126445-141133824_8:141036124-141036333 distance:93906;contact 8:141113427-141119665_8:141034388-141036123 distance:81291;contact 8:141126445-141133824_8:141034388-141036123 distance:94879
chr8:141036180-141036331	8	141036181	141036331	ENSG00000204882	protein_coding	ENST00000887272	141367286	331030.000000	contact 8:141331519-141381816_8:141036334-141043402 distance:316799
chr8:141037400-141037551	8	141037401	141037551	ENSG00000022567	protein_coding	ENST00000937919	141308287	270811.000000	contact 8:141305110-141310404_8:141031137-141034387 distance:274995;contact 8:141305110-141310404_8:141036334-141043402 distance:267889;contact 8:141305110-141310404_8:141034388-141036123 distance:272502
chr8:141037400-141037551	8	141037401	141037551	ENSG00000105339	protein_coding	ENST00000519811	141128589	91113.000000	contact 8:141113427-141119665_8:141031137-141034387 distance:83784;contact 8:141113427-141119665_8:141036334-141043402 distance:76678;contact 8:141126445-141133824_8:141036334-141043402 distance:90266;contact 8:141113427-141119665_8:141036124-141036333 distance:80318;contact 8:141126445-141133824_8:141036124-141036333 distance:93906;contact 8:141113427-141119665_8:141034388-141036123 distance:81291;contact 8:141126445-141133824_8:141034388-141036123 distance:94879
chr8:141037400-141037551	8	141037401	141037551	ENSG00000204882	protein_coding	ENST00000887272	141367286	329810.000000	contact 8:141331519-141381816_8:141036334-141043402 distance:316799
chr8:141037885-141038036	8	141037886	141038036	ENSG00000022567	protein_coding	ENST00000937919	141308287	270326.000000	contact 8:141305110-141310404_8:141031137-141034387 distance:274995;contact 8:141305110-141310404_8:141036334-141043402 distance:267889;contact 8:141305110-141310404_8:141034388-141036123 distance:272502
chr8:141037885-141038036	8	141037886	141038036	ENSG00000105339	protein_coding	ENST00000519811	141128589	90628.000000	contact 8:141113427-141119665_8:141031137-141034387 distance:83784;contact 8:141113427-141119665_8:141036334-141043402 distance:76678;contact 8:141126445-141133824_8:141036334-141043402 distance:90266;contact 8:141113427-141119665_8:141036124-141036333 distance:80318;contact 8:141126445-141133824_8:141036124-141036333 distance:93906;contact 8:141113427-141119665_8:141034388-141036123 distance:81291;contact 8:141126445-141133824_8:141034388-141036123 distance:94879
chr8:141037885-141038036	8	141037886	141038036	ENSG00000204882	protein_coding	ENST00000887272	141367286	329325.000000	contact 8:141331519-141381816_8:141036334-141043402 distance:316799
chr8:141038040-141038191	8	141038041	141038191	ENSG00000022567	protein_coding	ENST00000937919	141308287	270171.000000	contact 8:141305110-141310404_8:141031137-141034387 distance:274995;contact 8:141305110-141310404_8:141036334-141043402 distance:267889;contact 8:141305110-141310404_8:141034388-141036123 distance:272502
chr8:141038040-141038191	8	141038041	141038191	ENSG00000105339	protein_coding	ENST00000519811	141128589	90473.000000	contact 8:141113427-141119665_8:141031137-141034387 distance:83784;contact 8:141113427-141119665_8:141036334-141043402 distance:76678;contact 8:141126445-141133824_8:141036334-141043402 distance:90266;contact 8:141113427-141119665_8:141036124-141036333 distance:80318;contact 8:141126445-141133824_8:141036124-141036333 distance:93906;contact 8:141113427-141119665_8:141034388-141036123 distance:81291;contact 8:141126445-141133824_8:141034388-141036123 distance:94879
chr8:141038040-141038191	8	141038041	141038191	ENSG00000204882	protein_coding	ENST00000887272	141367286	329170.000000	contact 8:141331519-141381816_8:141036334-141043402 distance:316799
chr8:141038260-141038411	8	141038261	141038411	ENSG00000022567	protein_coding	ENST00000937919	141308287	269951.000000	contact 8:141305110-141310404_8:141031137-141034387 distance:274995;contact 8:141305110-141310404_8:141036334-141043402 distance:267889;contact 8:141305110-141310404_8:141034388-141036123 distance:272502
chr8:141038260-141038411	8	141038261	141038411	ENSG00000105339	protein_coding	ENST00000519811	141128589	90253.000000	contact 8:141113427-141119665_8:141031137-141034387 distance:83784;contact 8:141113427-141119665_8:141036334-141043402 distance:76678;contact 8:141126445-141133824_8:141036334-141043402 distance:90266;contact 8:141113427-141119665_8:141036124-141036333 distance:80318;contact 8:141126445-141133824_8:141036124-141036333 distance:93906;contact 8:141113427-141119665_8:141034388-141036123 distance:81291;contact 8:141126445-141133824_8:141034388-141036123 distance:94879
chr8:141038260-141038411	8	141038261	141038411	ENSG00000204882	protein_coding	ENST00000887272	141367286	328950.000000	contact 8:141331519-141381816_8:141036334-141043402 distance:316799
chr8:141038540-141038691	8	141038541	141038691	ENSG00000022567	protein_coding	ENST00000937919	141308287	269671.000000	contact 8:141305110-141310404_8:141031137-141034387 distance:274995;contact 8:141305110-141310404_8:141036334-141043402 distance:267889;contact 8:141305110-141310404_8:141034388-141036123 distance:272502
chr8:141038540-141038691	8	141038541	141038691	ENSG00000105339	protein_coding	ENST00000519811	141128589	89973.000000	contact 8:141113427-141119665_8:141031137-141034387 distance:83784;contact 8:141113427-141119665_8:141036334-141043402 distance:76678;contact 8:141126445-141133824_8:141036334-141043402 distance:90266;contact 8:141113427-141119665_8:141036124-141036333 distance:80318;contact 8:141126445-141133824_8:141036124-141036333 distance:93906;contact 8:141113427-141119665_8:141034388-141036123 distance:81291;contact 8:141126445-141133824_8:141034388-141036123 distance:94879
chr8:141038540-141038691	8	141038541	141038691	ENSG00000204882	protein_coding	ENST00000887272	141367286	328670.000000	contact 8:141331519-141381816_8:141036334-141043402 distance:316799
chr8:141038760-141038911	8	141038761	141038911	ENSG00000022567	protein_coding	ENST00000937919	141308287	269451.000000	contact 8:141305110-141310404_8:141031137-141034387 distance:274995;contact 8:141305110-141310404_8:141036334-141043402 distance:267889;contact 8:141305110-141310404_8:141034388-141036123 distance:272502
chr8:141038760-141038911	8	141038761	141038911	ENSG00000105339	protein_coding	ENST00000519811	141128589	89753.000000	contact 8:141113427-141119665_8:141031137-141034387 distance:83784;contact 8:141113427-141119665_8:141036334-141043402 distance:76678;contact 8:141126445-141133824_8:141036334-141043402 distance:90266;contact 8:141113427-141119665_8:141036124-141036333 distance:80318;contact 8:141126445-141133824_8:141036124-141036333 distance:93906;contact 8:141113427-141119665_8:141034388-141036123 distance:81291;contact 8:141126445-141133824_8:141034388-141036123 distance:94879
chr8:141038760-141038911	8	141038761	141038911	ENSG00000204882	protein_coding	ENST00000887272	141367286	328450.000000	contact 8:141331519-141381816_8:141036334-141043402 distance:316799
chr8:141039120-141039271	8	141039121	141039271	ENSG00000022567	protein_coding	ENST00000937919	141308287	269091.000000	contact 8:141305110-141310404_8:141031137-141034387 distance:274995;contact 8:141305110-141310404_8:141036334-141043402 distance:267889;contact 8:141305110-141310404_8:141034388-141036123 distance:272502
chr8:141039120-141039271	8	141039121	141039271	ENSG00000105339	protein_coding	ENST00000519811	141128589	89393.000000	contact 8:141113427-141119665_8:141031137-141034387 distance:83784;contact 8:141113427-141119665_8:141036334-141043402 distance:76678;contact 8:141126445-141133824_8:141036334-141043402 distance:90266;contact 8:141113427-141119665_8:141036124-141036333 distance:80318;contact 8:141126445-141133824_8:141036124-141036333 distance:93906;contact 8:141113427-141119665_8:141034388-141036123 distance:81291;contact 8:141126445-141133824_8:141034388-141036123 distance:94879
chr8:141039120-141039271	8	141039121	141039271	ENSG00000204882	protein_coding	ENST00000887272	141367286	328090.000000	contact 8:141331519-141381816_8:141036334-141043402 distance:316799
chr8:141039960-141040111	8	141039961	141040111	ENSG00000022567	protein_coding	ENST00000937919	141308287	268251.000000	contact 8:141305110-141310404_8:141034388-141036123 distance:272502;contact 8:141305110-141310404_8:141036334-141043402 distance:267889
chr8:141039960-141040111	8	141039961	141040111	ENSG00000105339	protein_coding	ENST00000519811	141128589	88553.000000	contact 8:141113427-141119665_8:141034388-141036123 distance:81291;contact 8:141126445-141133824_8:141034388-141036123 distance:94879;contact 8:141113427-141119665_8:141036334-141043402 distance:76678;contact 8:141126445-141133824_8:141036334-141043402 distance:90266;contact 8:141113427-141119665_8:141036124-141036333 distance:80318;contact 8:141126445-141133824_8:141036124-141036333 distance:93906
chr8:141039960-141040111	8	141039961	141040111	ENSG00000204882	protein_coding	ENST00000887272	141367286	327250.000000	contact 8:141331519-141381816_8:141036334-141043402 distance:316799
chr8:141040125-141040276	8	141040126	141040276	ENSG00000022567	protein_coding	ENST00000937919	141308287	268086.000000	contact 8:141305110-141310404_8:141034388-141036123 distance:272502;contact 8:141305110-141310404_8:141036334-141043402 distance:267889
chr8:141040125-141040276	8	141040126	141040276	ENSG00000105339	protein_coding	ENST00000519811	141128589	88388.000000	contact 8:141113427-141119665_8:141034388-141036123 distance:81291;contact 8:141126445-141133824_8:141034388-141036123 distance:94879;contact 8:141113427-141119665_8:141036334-141043402 distance:76678;contact 8:141126445-141133824_8:141036334-141043402 distance:90266;contact 8:141113427-141119665_8:141036124-141036333 distance:80318;contact 8:141126445-141133824_8:141036124-141036333 distance:93906
chr8:141040125-141040276	8	141040126	141040276	ENSG00000204882	protein_coding	ENST00000887272	141367286	327085.000000	contact 8:141331519-141381816_8:141036334-141043402 distance:316799
chr8:141041580-141041731	8	141041581	141041731	ENSG00000022567	protein_coding	ENST00000937919	141308287	266631.000000	contact 8:141305110-141310404_8:141036334-141043402 distance:267889;contact 8:141305110-141310404_8:141046034-141053102 distance:258189
chr8:141041580-141041731	8	141041581	141041731	ENSG00000105339	protein_coding	ENST00000519811	141128589	86933.000000	contact 8:141113427-141119665_8:141036334-141043402 distance:76678;contact 8:141126445-141133824_8:141036334-141043402 distance:90266
chr8:141041580-141041731	8	141041581	141041731	ENSG00000204882	protein_coding	ENST00000887272	141367286	325630.000000	contact 8:141331519-141381816_8:141036334-141043402 distance:316799;contact 8:141331519-141381816_8:141046034-141053102 distance:307099
chr8:141042800-141042951	8	141042801	141042951	ENSG00000022567	protein_coding	ENST00000937919	141308287	265411.000000	contact 8:141305110-141310404_8:141036334-141043402 distance:267889;contact 8:141305110-141310404_8:141046034-141053102 distance:258189
chr8:141042800-141042951	8	141042801	141042951	ENSG00000105339	protein_coding	ENST00000519811	141128589	85713.000000	contact 8:141113427-141119665_8:141036334-141043402 distance:76678;contact 8:141126445-141133824_8:141036334-141043402 distance:90266
chr8:141042800-141042951	8	141042801	141042951	ENSG00000204882	protein_coding	ENST00000887272	141367286	324410.000000	contact 8:141331519-141381816_8:141036334-141043402 distance:316799;contact 8:141331519-141381816_8:141046034-141053102 distance:307099
chr8:141043400-141043551	8	141043401	141043551	ENSG00000022567	protein_coding	ENST00000937919	141308287	264811.000000	contact 8:141305110-141310404_8:141036334-141043402 distance:267889;contact 8:141305110-141310404_8:141046034-141053102 distance:258189
chr8:141043400-141043551	8	141043401	141043551	ENSG00000105339	protein_coding	ENST00000519811	141128589	85113.000000	contact 8:141113427-141119665_8:141036334-141043402 distance:76678;contact 8:141126445-141133824_8:141036334-141043402 distance:90266
chr8:141043400-141043551	8	141043401	141043551	ENSG00000204882	protein_coding	ENST00000887272	141367286	323810.000000	contact 8:141331519-141381816_8:141036334-141043402 distance:316799;contact 8:141331519-141381816_8:141046034-141053102 distance:307099
chr8:141043605-141043756	8	141043606	141043756	ENSG00000022567	protein_coding	ENST00000937919	141308287	264606.000000	contact 8:141305110-141310404_8:141036334-141043402 distance:267889;contact 8:141305110-141310404_8:141046034-141053102 distance:258189
chr8:141043605-141043756	8	141043606	141043756	ENSG00000105339	protein_coding	ENST00000519811	141128589	84908.000000	contact 8:141113427-141119665_8:141036334-141043402 distance:76678;contact 8:141126445-141133824_8:141036334-141043402 distance:90266
chr8:141043605-141043756	8	141043606	141043756	ENSG00000204882	protein_coding	ENST00000887272	141367286	323605.000000	contact 8:141331519-141381816_8:141036334-141043402 distance:316799;contact 8:141331519-141381816_8:141046034-141053102 distance:307099
chr8:141043985-141044136	8	141043986	141044136	ENSG00000022567	protein_coding	ENST00000937919	141308287	264226.000000	contact 8:141305110-141310404_8:141036334-141043402 distance:267889;contact 8:141305110-141310404_8:141046034-141053102 distance:258189
chr8:141043985-141044136	8	141043986	141044136	ENSG00000105339	protein_coding	ENST00000519811	141128589	84528.000000	contact 8:141113427-141119665_8:141036334-141043402 distance:76678;contact 8:141126445-141133824_8:141036334-141043402 distance:90266
chr8:141043985-141044136	8	141043986	141044136	ENSG00000204882	protein_coding	ENST00000887272	141367286	323225.000000	contact 8:141331519-141381816_8:141036334-141043402 distance:316799;contact 8:141331519-141381816_8:141046034-141053102 distance:307099
chr8:141053100-141053251	8	141053101	141053251	ENSG00000022567	protein_coding	ENST00000937919	141308287	255111.000000	contact 8:141305110-141310404_8:141046034-141053102 distance:258189;contact 8:141305110-141310404_8:141055248-141060045 distance:250111;contact 8:141305110-141310404_8:141053103-141055247 distance:253582
chr8:141053100-141053251	8	141053101	141053251	ENSG00000204882	protein_coding	ENST00000887272	141367286	314110.000000	contact 8:141331519-141381816_8:141046034-141053102 distance:307099
chr8:141055165-141055316	8	141055166	141055316	ENSG00000022567	protein_coding	ENST00000937919	141308287	253046.000000	contact 8:141305110-141310404_8:141046034-141053102 distance:258189;contact 8:141305110-141310404_8:141060046-141084176 distance:235646;contact 8:141305110-141310404_8:141055248-141060045 distance:250111;contact 8:141305110-141310404_8:141053103-141055247 distance:253582
chr8:141055165-141055316	8	141055166	141055316	ENSG00000105339	protein_coding	ENST00000519811	141128589	73348.000000	contact 8:141126445-141133824_8:141060046-141084176 distance:58023
chr8:141055165-141055316	8	141055166	141055316	ENSG00000204882	protein_coding	ENST00000887272	141367286	312045.000000	contact 8:141331519-141381816_8:141046034-141053102 distance:307099
chr8:141059065-141059216	8	141059066	141059216	ENSG00000022567	protein_coding	ENST00000937919	141308287	249146.000000	contact 8:141305110-141310404_8:141053103-141055247 distance:253582;contact 8:141305110-141310404_8:141060046-141084176 distance:235646;contact 8:141305110-141310404_8:141055248-141060045 distance:250111
chr8:141059065-141059216	8	141059066	141059216	ENSG00000105339	protein_coding	ENST00000519811	141128589	69448.000000	contact 8:141126445-141133824_8:141060046-141084176 distance:58023
chr8:141059220-141059371	8	141059221	141059371	ENSG00000022567	protein_coding	ENST00000937919	141308287	248991.000000	contact 8:141305110-141310404_8:141053103-141055247 distance:253582;contact 8:141305110-141310404_8:141060046-141084176 distance:235646;contact 8:141305110-141310404_8:141055248-141060045 distance:250111
chr8:141059220-141059371	8	141059221	141059371	ENSG00000105339	protein_coding	ENST00000519811	141128589	69293.000000	contact 8:141126445-141133824_8:141060046-141084176 distance:58023
chr8:141059985-141060136	8	141059986	141060136	ENSG00000022567	protein_coding	ENST00000937919	141308287	248226.000000	contact 8:141305110-141310404_8:141053103-141055247 distance:253582;contact 8:141305110-141310404_8:141060046-141084176 distance:235646;contact 8:141305110-141310404_8:141055248-141060045 distance:250111
chr8:141059985-141060136	8	141059986	141060136	ENSG00000105339	protein_coding	ENST00000519811	141128589	68528.000000	contact 8:141126445-141133824_8:141060046-141084176 distance:58023
chr8:141073080-141073231	8	141073081	141073231	ENSG00000022567	protein_coding	ENST00000937919	141308287	235131.000000	contact 8:141305110-141310404_8:141060046-141084176 distance:235646
chr8:141073080-141073231	8	141073081	141073231	ENSG00000105339	protein_coding	ENST00000519811	141128589	55433.000000	contact 8:141126445-141133824_8:141060046-141084176 distance:58023
chr8:141073260-141073411	8	141073261	141073411	ENSG00000022567	protein_coding	ENST00000937919	141308287	234951.000000	contact 8:141305110-141310404_8:141060046-141084176 distance:235646
chr8:141073260-141073411	8	141073261	141073411	ENSG00000105339	protein_coding	ENST00000519811	141128589	55253.000000	contact 8:141126445-141133824_8:141060046-141084176 distance:58023
chr8:141073480-141073631	8	141073481	141073631	ENSG00000022567	protein_coding	ENST00000937919	141308287	234731.000000	contact 8:141305110-141310404_8:141060046-141084176 distance:235646
chr8:141073480-141073631	8	141073481	141073631	ENSG00000105339	protein_coding	ENST00000519811	141128589	55033.000000	contact 8:141126445-141133824_8:141060046-141084176 distance:58023
chr8:141073645-141073796	8	141073646	141073796	ENSG00000022567	protein_coding	ENST00000937919	141308287	234566.000000	contact 8:141305110-141310404_8:141060046-141084176 distance:235646
chr8:141073645-141073796	8	141073646	141073796	ENSG00000105339	protein_coding	ENST00000519811	141128589	54868.000000	contact 8:141126445-141133824_8:141060046-141084176 distance:58023
chr8:141074140-141074291	8	141074141	141074291	ENSG00000022567	protein_coding	ENST00000937919	141308287	234071.000000	contact 8:141305110-141310404_8:141060046-141084176 distance:235646
chr8:141074140-141074291	8	141074141	141074291	ENSG00000105339	protein_coding	ENST00000519811	141128589	54373.000000	contact 8:141126445-141133824_8:141060046-141084176 distance:58023
chr8:141074345-141074496	8	141074346	141074496	ENSG00000022567	protein_coding	ENST00000937919	141308287	233866.000000	contact 8:141305110-141310404_8:141060046-141084176 distance:235646
chr8:141074345-141074496	8	141074346	141074496	ENSG00000105339	protein_coding	ENST00000519811	141128589	54168.000000	contact 8:141126445-141133824_8:141060046-141084176 distance:58023
chr8:141074745-141074896	8	141074746	141074896	ENSG00000022567	protein_coding	ENST00000937919	141308287	233466.000000	contact 8:141305110-141310404_8:141060046-141084176 distance:235646
chr8:141074745-141074896	8	141074746	141074896	ENSG00000105339	protein_coding	ENST00000519811	141128589	53768.000000	contact 8:141126445-141133824_8:141060046-141084176 distance:58023
chr8:141075205-141075356	8	141075206	141075356	ENSG00000022567	protein_coding	ENST00000937919	141308287	233006.000000	contact 8:141305110-141310404_8:141060046-141084176 distance:235646
chr8:141075205-141075356	8	141075206	141075356	ENSG00000105339	protein_coding	ENST00000519811	141128589	53308.000000	contact 8:141126445-141133824_8:141060046-141084176 distance:58023
chr8:141075940-141076091	8	141075941	141076091	ENSG00000022567	protein_coding	ENST00000937919	141308287	232271.000000	contact 8:141305110-141310404_8:141060046-141084176 distance:235646
chr8:141075940-141076091	8	141075941	141076091	ENSG00000105339	protein_coding	ENST00000519811	141128589	52573.000000	contact 8:141126445-141133824_8:141060046-141084176 distance:58023
chr8:141076145-141076296	8	141076146	141076296	ENSG00000022567	protein_coding	ENST00000937919	141308287	232066.000000	contact 8:141305110-141310404_8:141060046-141084176 distance:235646
chr8:141076145-141076296	8	141076146	141076296	ENSG00000105339	protein_coding	ENST00000519811	141128589	52368.000000	contact 8:141126445-141133824_8:141060046-141084176 distance:58023
chr8:141079600-141079751	8	141079601	141079751	ENSG00000022567	protein_coding	ENST00000937919	141308287	228611.000000	contact 8:141305110-141310404_8:141060046-141084176 distance:235646;contact 8:141305110-141310404_8:141084372-141092821 distance:219161;contact 8:141305110-141310404_8:141084177-141084371 distance:223483
chr8:141079600-141079751	8	141079601	141079751	ENSG00000105339	protein_coding	ENST00000519811	141128589	48913.000000	contact 8:141126445-141133824_8:141060046-141084176 distance:58023;contact 8:141113427-141119665_8:141084372-141092821 distance:27950;contact 8:141126445-141133824_8:141084372-141092821 distance:41538;contact 8:141113427-141119665_8:141084177-141084371 distance:32272;contact 8:141126445-141133824_8:141084177-141084371 distance:45860
chr8:141084165-141084316	8	141084166	141084316	ENSG00000022567	protein_coding	ENST00000937919	141308287	224046.000000	contact 8:141305110-141310404_8:141060046-141084176 distance:235646;contact 8:141305110-141310404_8:141084372-141092821 distance:219161;contact 8:141305110-141310404_8:141084177-141084371 distance:223483
chr8:141084165-141084316	8	141084166	141084316	ENSG00000105339	protein_coding	ENST00000519811	141128589	44348.000000	contact 8:141126445-141133824_8:141060046-141084176 distance:58023;contact 8:141113427-141119665_8:141084372-141092821 distance:27950;contact 8:141126445-141133824_8:141084372-141092821 distance:41538;contact 8:141113427-141119665_8:141084177-141084371 distance:32272;contact 8:141126445-141133824_8:141084177-141084371 distance:45860
chr8:141084645-141084796	8	141084646	141084796	ENSG00000022567	protein_coding	ENST00000937919	141308287	223566.000000	contact 8:141305110-141310404_8:141060046-141084176 distance:235646;contact 8:141305110-141310404_8:141084372-141092821 distance:219161;contact 8:141305110-141310404_8:141084177-141084371 distance:223483
chr8:141084645-141084796	8	141084646	141084796	ENSG00000105339	protein_coding	ENST00000519811	141128589	43868.000000	contact 8:141126445-141133824_8:141060046-141084176 distance:58023;contact 8:141113427-141119665_8:141084372-141092821 distance:27950;contact 8:141126445-141133824_8:141084372-141092821 distance:41538;contact 8:141113427-141119665_8:141084177-141084371 distance:32272;contact 8:141126445-141133824_8:141084177-141084371 distance:45860
chr8:141088580-141088731	8	141088581	141088731	ENSG00000022567	protein_coding	ENST00000937919	141308287	219631.000000	contact 8:141305110-141310404_8:141060046-141084176 distance:235646;contact 8:141305110-141310404_8:141092822-141099999 distance:211347;contact 8:141305110-141310404_8:141084372-141092821 distance:219161;contact 8:141305110-141310404_8:141084177-141084371 distance:223483
chr8:141088580-141088731	8	141088581	141088731	ENSG00000105339	protein_coding	ENST00000519811	141128589	39933.000000	contact 8:141126445-141133824_8:141060046-141084176 distance:58023;contact 8:141126445-141133824_8:141092822-141099999 distance:33724;contact 8:141113427-141119665_8:141084372-141092821 distance:27950;contact 8:141126445-141133824_8:141084372-141092821 distance:41538;contact 8:141113427-141119665_8:141084177-141084371 distance:32272;contact 8:141126445-141133824_8:141084177-141084371 distance:45860
chr8:141089980-141090131	8	141089981	141090131	ENSG00000022567	protein_coding	ENST00000937919	141308287	218231.000000	contact 8:141305110-141310404_8:141084372-141092821 distance:219161;contact 8:141305110-141310404_8:141092822-141099999 distance:211347
chr8:141089980-141090131	8	141089981	141090131	ENSG00000105339	protein_coding	ENST00000519811	141128589	38533.000000	contact 8:141113427-141119665_8:141084372-141092821 distance:27950;contact 8:141126445-141133824_8:141084372-141092821 distance:41538;contact 8:141126445-141133824_8:141092822-141099999 distance:33724
chr8:141094300-141094451	8	141094301	141094451	ENSG00000022567	protein_coding	ENST00000937919	141308287	213911.000000	contact 8:141305110-141310404_8:141084372-141092821 distance:219161;contact 8:141305110-141310404_8:141092822-141099999 distance:211347
chr8:141094300-141094451	8	141094301	141094451	ENSG00000105339	protein_coding	ENST00000519811	141128589	34213.000000	contact 8:141113427-141119665_8:141084372-141092821 distance:27950;contact 8:141126445-141133824_8:141084372-141092821 distance:41538;contact 8:141126445-141133824_8:141092822-141099999 distance:33724
chr8:141095480-141095631	8	141095481	141095631	ENSG00000022567	protein_coding	ENST00000937919	141308287	212731.000000	contact 8:141305110-141310404_8:141084372-141092821 distance:219161;contact 8:141305110-141310404_8:141100000-141109505 distance:203005;contact 8:141305110-141310404_8:141092822-141099999 distance:211347
chr8:141095480-141095631	8	141095481	141095631	ENSG00000105339	protein_coding	ENST00000519811	141128589	33033.000000	contact 8:141113427-141119665_8:141084372-141092821 distance:27950;contact 8:141126445-141133824_8:141084372-141092821 distance:41538;contact 8:141126445-141133824_8:141100000-141109505 distance:25382;contact 8:141126445-141133824_8:141092822-141099999 distance:33724
chr8:141096620-141096771	8	141096621	141096771	ENSG00000022567	protein_coding	ENST00000937919	141308287	211591.000000	contact 8:141305110-141310404_8:141084372-141092821 distance:219161;contact 8:141305110-141310404_8:141100000-141109505 distance:203005;contact 8:141305110-141310404_8:141092822-141099999 distance:211347
chr8:141096620-141096771	8	141096621	141096771	ENSG00000105339	protein_coding	ENST00000519811	141128589	31893.000000	contact 8:141113427-141119665_8:141084372-141092821 distance:27950;contact 8:141126445-141133824_8:141084372-141092821 distance:41538;contact 8:141126445-141133824_8:141100000-141109505 distance:25382;contact 8:141126445-141133824_8:141092822-141099999 distance:33724
chr8:141101240-141101391	8	141101241	141101391	ENSG00000022567	protein_coding	ENST00000937919	141308287	206971.000000	contact 8:141305110-141310404_8:141092822-141099999 distance:211347;contact 8:141305110-141310404_8:141100000-141109505 distance:203005
chr8:141101240-141101391	8	141101241	141101391	ENSG00000105339	protein_coding	ENST00000519811	141128589	27273.000000	contact 8:141126445-141133824_8:141092822-141099999 distance:33724;contact 8:141126445-141133824_8:141100000-141109505 distance:25382
chr8:141104860-141105011	8	141104861	141105011	ENSG00000022567	protein_coding	ENST00000937919	141308287	203351.000000	contact 8:141305110-141310404_8:141092822-141099999 distance:211347;contact 8:141305110-141310404_8:141109506-141113426 distance:196291;contact 8:141305110-141310404_8:141100000-141109505 distance:203005
chr8:141104860-141105011	8	141104861	141105011	ENSG00000104472	protein_coding	ENST00000220913	140511322	593614.000000	contact 8:140507750-140516905_8:141109506-141113426 distance:599139
chr8:141104860-141105011	8	141104861	141105011	ENSG00000105339	protein_coding	ENST00000519811	141128589	23653.000000	contact 8:141126445-141133824_8:141092822-141099999 distance:33724;contact 8:141126445-141133824_8:141100000-141109505 distance:25382
chr8:141106920-141107071	8	141106921	141107071	ENSG00000022567	protein_coding	ENST00000937919	141308287	201291.000000	contact 8:141305110-141310404_8:141100000-141109505 distance:203005;contact 8:141305110-141310404_8:141109506-141113426 distance:196291
chr8:141106920-141107071	8	141106921	141107071	ENSG00000104472	protein_coding	ENST00000220913	140511322	595674.000000	contact 8:140507750-140516905_8:141109506-141113426 distance:599139
chr8:141106920-141107071	8	141106921	141107071	ENSG00000105339	protein_coding	ENST00000519811	141128589	21593.000000	contact 8:141126445-141133824_8:141100000-141109505 distance:25382
chr8:141115160-141115311	8	141115161	141115311	ENSG00000022567	protein_coding	ENST00000937919	141308287	193051.000000	contact 8:141305110-141310404_8:141109506-141113426 distance:196291;contact 8:141305110-141310404_8:141119666-141123167 distance:186341
chr8:141115160-141115311	8	141115161	141115311	ENSG00000104472	protein_coding	ENST00000220913	140511322	603914.000000	contact 8:140507750-140516905_8:141109506-141113426 distance:599139;contact 8:140507750-140516905_8:141119666-141123167 distance:609089
chr8:141117045-141117196	8	141117046	141117196	ENSG00000022567	protein_coding	ENST00000937919	141308287	191166.000000	contact 8:141305110-141310404_8:141109506-141113426 distance:196291;contact 8:141305110-141310404_8:141119666-141123167 distance:186341
chr8:141117045-141117196	8	141117046	141117196	ENSG00000104472	protein_coding	ENST00000220913	140511322	605799.000000	contact 8:140507750-140516905_8:141109506-141113426 distance:599139;contact 8:140507750-140516905_8:141119666-141123167 distance:609089
chr8:141117220-141117371	8	141117221	141117371	ENSG00000022567	protein_coding	ENST00000937919	141308287	190991.000000	contact 8:141305110-141310404_8:141109506-141113426 distance:196291;contact 8:141305110-141310404_8:141119666-141123167 distance:186341
chr8:141117220-141117371	8	141117221	141117371	ENSG00000104472	protein_coding	ENST00000220913	140511322	605974.000000	contact 8:140507750-140516905_8:141109506-141113426 distance:599139;contact 8:140507750-140516905_8:141119666-141123167 distance:609089
chr8:141117480-141117631	8	141117481	141117631	ENSG00000022567	protein_coding	ENST00000937919	141308287	190731.000000	contact 8:141305110-141310404_8:141109506-141113426 distance:196291;contact 8:141305110-141310404_8:141119666-141123167 distance:186341
chr8:141117480-141117631	8	141117481	141117631	ENSG00000104472	protein_coding	ENST00000220913	140511322	606234.000000	contact 8:140507750-140516905_8:141109506-141113426 distance:599139;contact 8:140507750-140516905_8:141119666-141123167 distance:609089
chr8:141119545-141119696	8	141119546	141119696	ENSG00000022567	protein_coding	ENST00000937919	141308287	188666.000000	contact 8:141305110-141310404_8:141119666-141123167 distance:186341;contact 8:141305110-141310404_8:141123168-141125842 distance:183252
chr8:141119545-141119696	8	141119546	141119696	ENSG00000104472	protein_coding	ENST00000220913	140511322	608299.000000	contact 8:140507750-140516905_8:141119666-141123167 distance:609089;contact 8:140507750-140516905_8:141123168-141125842 distance:612178
chr8:141119740-141119891	8	141119741	141119891	ENSG00000022567	protein_coding	ENST00000937919	141308287	188471.000000	contact 8:141305110-141310404_8:141119666-141123167 distance:186341;contact 8:141305110-141310404_8:141123168-141125842 distance:183252
chr8:141119740-141119891	8	141119741	141119891	ENSG00000104472	protein_coding	ENST00000220913	140511322	608494.000000	contact 8:140507750-140516905_8:141119666-141123167 distance:609089;contact 8:140507750-140516905_8:141123168-141125842 distance:612178
chr8:141127400-141127551	8	141127401	141127551	ENSG00000022567	protein_coding	ENST00000937919	141308287	180811.000000	contact 8:141305110-141310404_8:141119666-141123167 distance:186341;contact 8:141305110-141310404_8:141125843-141126444 distance:181614;contact 8:141305110-141310404_8:141123168-141125842 distance:183252
chr8:141127400-141127551	8	141127401	141127551	ENSG00000104472	protein_coding	ENST00000220913	140511322	616154.000000	contact 8:140507750-140516905_8:141119666-141123167 distance:609089;contact 8:140507750-140516905_8:141125843-141126444 distance:613816;contact 8:140507750-140516905_8:141123168-141125842 distance:612178
chr8:141127400-141127551	8	141127401	141127551	ENSG00000167632	protein_coding	ENST00000648948	140458579	668897.000000	contact 8:140458221-140458667_8:141125843-141126444 distance:667699
chr8:141128725-141128876	8	141128726	141128876	ENSG00000022567	protein_coding	ENST00000937919	141308287	179486.000000	contact 8:141305110-141310404_8:141123168-141125842 distance:183252;contact 8:141305110-141310404_8:141133825-141135549 distance:173070;contact 8:141305110-141310404_8:141125843-141126444 distance:181614
chr8:141128725-141128876	8	141128726	141128876	ENSG00000104472	protein_coding	ENST00000220913	140511322	617479.000000	contact 8:140507750-140516905_8:141123168-141125842 distance:612178;contact 8:140507750-140516905_8:141125843-141126444 distance:613816
chr8:141128725-141128876	8	141128726	141128876	ENSG00000167632	protein_coding	ENST00000648948	140458579	670222.000000	contact 8:140458221-140458667_8:141125843-141126444 distance:667699
chr8:141129265-141129416	8	141129266	141129416	ENSG00000022567	protein_coding	ENST00000937919	141308287	178946.000000	contact 8:141305110-141310404_8:141123168-141125842 distance:183252;contact 8:141305110-141310404_8:141133825-141135549 distance:173070;contact 8:141305110-141310404_8:141125843-141126444 distance:181614
chr8:141129265-141129416	8	141129266	141129416	ENSG00000104472	protein_coding	ENST00000220913	140511322	618019.000000	contact 8:140507750-140516905_8:141123168-141125842 distance:612178;contact 8:140507750-140516905_8:141125843-141126444 distance:613816
chr8:141129265-141129416	8	141129266	141129416	ENSG00000167632	protein_coding	ENST00000648948	140458579	670762.000000	contact 8:140458221-140458667_8:141125843-141126444 distance:667699
chr8:141129640-141129791	8	141129641	141129791	ENSG00000022567	protein_coding	ENST00000937919	141308287	178571.000000	contact 8:141305110-141310404_8:141123168-141125842 distance:183252;contact 8:141305110-141310404_8:141133825-141135549 distance:173070;contact 8:141305110-141310404_8:141125843-141126444 distance:181614
chr8:141129640-141129791	8	141129641	141129791	ENSG00000104472	protein_coding	ENST00000220913	140511322	618394.000000	contact 8:140507750-140516905_8:141123168-141125842 distance:612178;contact 8:140507750-140516905_8:141125843-141126444 distance:613816
chr8:141129640-141129791	8	141129641	141129791	ENSG00000167632	protein_coding	ENST00000648948	140458579	671137.000000	contact 8:140458221-140458667_8:141125843-141126444 distance:667699
chr8:141130345-141130496	8	141130346	141130496	ENSG00000022567	protein_coding	ENST00000937919	141308287	177866.000000	contact 8:141305110-141310404_8:141123168-141125842 distance:183252;contact 8:141305110-141310404_8:141133825-141135549 distance:173070;contact 8:141305110-141310404_8:141125843-141126444 distance:181614
chr8:141130345-141130496	8	141130346	141130496	ENSG00000104472	protein_coding	ENST00000220913	140511322	619099.000000	contact 8:140507750-140516905_8:141123168-141125842 distance:612178;contact 8:140507750-140516905_8:141125843-141126444 distance:613816
chr8:141130345-141130496	8	141130346	141130496	ENSG00000167632	protein_coding	ENST00000648948	140458579	671842.000000	contact 8:140458221-140458667_8:141125843-141126444 distance:667699
chr8:141131080-141131231	8	141131081	141131231	ENSG00000022567	protein_coding	ENST00000937919	141308287	177131.000000	contact 8:141305110-141310404_8:141125843-141126444 distance:181614;contact 8:141305110-141310404_8:141136162-141136352 distance:171500;contact 8:141305110-141310404_8:141135550-141136143 distance:171911;contact 8:141305110-141310404_8:141133825-141135549 distance:173070
chr8:141131080-141131231	8	141131081	141131231	ENSG00000104472	protein_coding	ENST00000220913	140511322	619834.000000	contact 8:140507750-140516905_8:141125843-141126444 distance:613816;contact 8:140507750-140516905_8:141136162-141136352 distance:623930
chr8:141131080-141131231	8	141131081	141131231	ENSG00000123908	protein_coding	ENST00000220592	140635633	495523.000000	contact 8:140634201-140659192_8:141136162-141136352 distance:489561
chr8:141131080-141131231	8	141131081	141131231	ENSG00000167632	protein_coding	ENST00000648948	140458579	672577.000000	contact 8:140458221-140458667_8:141125843-141126444 distance:667699
chr8:141131240-141131391	8	141131241	141131391	ENSG00000022567	protein_coding	ENST00000937919	141308287	176971.000000	contact 8:141305110-141310404_8:141125843-141126444 distance:181614;contact 8:141305110-141310404_8:141136353-141148128 distance:165517;contact 8:141305110-141310404_8:141136162-141136352 distance:171500;contact 8:141305110-141310404_8:141135550-141136143 distance:171911;contact 8:141305110-141310404_8:141133825-141135549 distance:173070
chr8:141131240-141131391	8	141131241	141131391	ENSG00000104472	protein_coding	ENST00000220913	140511322	619994.000000	contact 8:140507750-140516905_8:141125843-141126444 distance:613816;contact 8:140507750-140516905_8:141136162-141136352 distance:623930
chr8:141131240-141131391	8	141131241	141131391	ENSG00000105339	protein_coding	ENST00000519811	141128589	2727.000000	contact 8:141113427-141119665_8:141136353-141148128 distance:25694
chr8:141131240-141131391	8	141131241	141131391	ENSG00000123908	protein_coding	ENST00000220592	140635633	495683.000000	contact 8:140634201-140659192_8:141136162-141136352 distance:489561
chr8:141131240-141131391	8	141131241	141131391	ENSG00000167632	protein_coding	ENST00000648948	140458579	672737.000000	contact 8:140458221-140458667_8:141125843-141126444 distance:667699
chr8:141131400-141131551	8	141131401	141131551	ENSG00000022567	protein_coding	ENST00000937919	141308287	176811.000000	contact 8:141305110-141310404_8:141125843-141126444 distance:181614;contact 8:141305110-141310404_8:141136353-141148128 distance:165517;contact 8:141305110-141310404_8:141136162-141136352 distance:171500;contact 8:141305110-141310404_8:141135550-141136143 distance:171911;contact 8:141305110-141310404_8:141133825-141135549 distance:173070
chr8:141131400-141131551	8	141131401	141131551	ENSG00000104472	protein_coding	ENST00000220913	140511322	620154.000000	contact 8:140507750-140516905_8:141125843-141126444 distance:613816;contact 8:140507750-140516905_8:141136162-141136352 distance:623930
chr8:141131400-141131551	8	141131401	141131551	ENSG00000105339	protein_coding	ENST00000519811	141128589	2887.000000	contact 8:141113427-141119665_8:141136353-141148128 distance:25694
chr8:141131400-141131551	8	141131401	141131551	ENSG00000123908	protein_coding	ENST00000220592	140635633	495843.000000	contact 8:140634201-140659192_8:141136162-141136352 distance:489561
chr8:141131400-141131551	8	141131401	141131551	ENSG00000167632	protein_coding	ENST00000648948	140458579	672897.000000	contact 8:140458221-140458667_8:141125843-141126444 distance:667699
chr8:141131760-141131911	8	141131761	141131911	ENSG00000022567	protein_coding	ENST00000937919	141308287	176451.000000	contact 8:141305110-141310404_8:141133825-141135549 distance:173070;contact 8:141305110-141310404_8:141136353-141148128 distance:165517;contact 8:141305110-141310404_8:141136162-141136352 distance:171500;contact 8:141305110-141310404_8:141135550-141136143 distance:171911
chr8:141131760-141131911	8	141131761	141131911	ENSG00000104472	protein_coding	ENST00000220913	140511322	620514.000000	contact 8:140507750-140516905_8:141136162-141136352 distance:623930
chr8:141131760-141131911	8	141131761	141131911	ENSG00000105339	protein_coding	ENST00000519811	141128589	3247.000000	contact 8:141113427-141119665_8:141136353-141148128 distance:25694
chr8:141131760-141131911	8	141131761	141131911	ENSG00000123908	protein_coding	ENST00000220592	140635633	496203.000000	contact 8:140634201-140659192_8:141136162-141136352 distance:489561
chr8:141131940-141132091	8	141131941	141132091	ENSG00000022567	protein_coding	ENST00000937919	141308287	176271.000000	contact 8:141305110-141310404_8:141133825-141135549 distance:173070;contact 8:141305110-141310404_8:141136353-141148128 distance:165517;contact 8:141305110-141310404_8:141136162-141136352 distance:171500;contact 8:141305110-141310404_8:141135550-141136143 distance:171911
chr8:141131940-141132091	8	141131941	141132091	ENSG00000104472	protein_coding	ENST00000220913	140511322	620694.000000	contact 8:140507750-140516905_8:141136162-141136352 distance:623930
chr8:141131940-141132091	8	141131941	141132091	ENSG00000105339	protein_coding	ENST00000519811	141128589	3427.000000	contact 8:141113427-141119665_8:141136353-141148128 distance:25694
chr8:141131940-141132091	8	141131941	141132091	ENSG00000123908	protein_coding	ENST00000220592	140635633	496383.000000	contact 8:140634201-140659192_8:141136162-141136352 distance:489561
chr8:141137740-141137891	8	141137741	141137891	ENSG00000022567	protein_coding	ENST00000937919	141308287	170471.000000	contact 8:141305110-141310404_8:141133825-141135549 distance:173070;contact 8:141305110-141310404_8:141136353-141148128 distance:165517;contact 8:141305110-141310404_8:141136162-141136352 distance:171500;contact 8:141305110-141310404_8:141135550-141136143 distance:171911
chr8:141137740-141137891	8	141137741	141137891	ENSG00000104472	protein_coding	ENST00000220913	140511322	626494.000000	contact 8:140507750-140516905_8:141136162-141136352 distance:623930
chr8:141137740-141137891	8	141137741	141137891	ENSG00000105339	protein_coding	ENST00000519811	141128589	9227.000000	contact 8:141113427-141119665_8:141136353-141148128 distance:25694
chr8:141137740-141137891	8	141137741	141137891	ENSG00000123908	protein_coding	ENST00000220592	140635633	502183.000000	contact 8:140634201-140659192_8:141136162-141136352 distance:489561
chr8:141140340-141140491	8	141140341	141140491	ENSG00000022567	protein_coding	ENST00000937919	141308287	167871.000000	contact 8:141305110-141310404_8:141133825-141135549 distance:173070;contact 8:141305110-141310404_8:141136353-141148128 distance:165517;contact 8:141305110-141310404_8:141136162-141136352 distance:171500;contact 8:141305110-141310404_8:141135550-141136143 distance:171911
chr8:141140340-141140491	8	141140341	141140491	ENSG00000104472	protein_coding	ENST00000220913	140511322	629094.000000	contact 8:140507750-140516905_8:141136162-141136352 distance:623930
chr8:141140340-141140491	8	141140341	141140491	ENSG00000105339	protein_coding	ENST00000519811	141128589	11827.000000	contact 8:141113427-141119665_8:141136353-141148128 distance:25694
chr8:141140340-141140491	8	141140341	141140491	ENSG00000123908	protein_coding	ENST00000220592	140635633	504783.000000	contact 8:140634201-140659192_8:141136162-141136352 distance:489561
chr8:141142340-141142491	8	141142341	141142491	ENSG00000022567	protein_coding	ENST00000937919	141308287	165871.000000	contact 8:141305110-141310404_8:141136353-141148128 distance:165517
chr8:141142340-141142491	8	141142341	141142491	ENSG00000105339	protein_coding	ENST00000519811	141128589	13827.000000	contact 8:141113427-141119665_8:141136353-141148128 distance:25694
chr8:141146260-141146411	8	141146261	141146411	ENSG00000022567	protein_coding	ENST00000937919	141308287	161951.000000	contact 8:141305110-141310404_8:141136353-141148128 distance:165517;contact 8:141305110-141310404_8:141148129-141160929 distance:153228
chr8:141146260-141146411	8	141146261	141146411	ENSG00000105339	protein_coding	ENST00000519811	141128589	17747.000000	contact 8:141113427-141119665_8:141136353-141148128 distance:25694;contact 8:141113427-141119665_8:141148129-141160929 distance:37983
chr8:141146665-141146816	8	141146666	141146816	ENSG00000022567	protein_coding	ENST00000937919	141308287	161546.000000	contact 8:141305110-141310404_8:141136353-141148128 distance:165517;contact 8:141305110-141310404_8:141148129-141160929 distance:153228
chr8:141146665-141146816	8	141146666	141146816	ENSG00000105339	protein_coding	ENST00000519811	141128589	18152.000000	contact 8:141113427-141119665_8:141136353-141148128 distance:25694;contact 8:141113427-141119665_8:141148129-141160929 distance:37983
chr8:141146820-141146971	8	141146821	141146971	ENSG00000022567	protein_coding	ENST00000937919	141308287	161391.000000	contact 8:141305110-141310404_8:141136353-141148128 distance:165517;contact 8:141305110-141310404_8:141148129-141160929 distance:153228
chr8:141146820-141146971	8	141146821	141146971	ENSG00000105339	protein_coding	ENST00000519811	141128589	18307.000000	contact 8:141113427-141119665_8:141136353-141148128 distance:25694;contact 8:141113427-141119665_8:141148129-141160929 distance:37983
chr8:141147840-141147991	8	141147841	141147991	ENSG00000022567	protein_coding	ENST00000937919	141308287	160371.000000	contact 8:141305110-141310404_8:141136353-141148128 distance:165517;contact 8:141305110-141310404_8:141148129-141160929 distance:153228
chr8:141147840-141147991	8	141147841	141147991	ENSG00000105339	protein_coding	ENST00000519811	141128589	19327.000000	contact 8:141113427-141119665_8:141136353-141148128 distance:25694;contact 8:141113427-141119665_8:141148129-141160929 distance:37983
chr8:141148080-141148231	8	141148081	141148231	ENSG00000022567	protein_coding	ENST00000937919	141308287	160131.000000	contact 8:141305110-141310404_8:141136353-141148128 distance:165517;contact 8:141305110-141310404_8:141148129-141160929 distance:153228
chr8:141148080-141148231	8	141148081	141148231	ENSG00000105339	protein_coding	ENST00000519811	141128589	19567.000000	contact 8:141113427-141119665_8:141136353-141148128 distance:25694;contact 8:141113427-141119665_8:141148129-141160929 distance:37983
chr8:141150120-141150271	8	141150121	141150271	ENSG00000022567	protein_coding	ENST00000937919	141308287	158091.000000	contact 8:141305110-141310404_8:141136353-141148128 distance:165517;contact 8:141305110-141310404_8:141148129-141160929 distance:153228
chr8:141150120-141150271	8	141150121	141150271	ENSG00000105339	protein_coding	ENST00000519811	141128589	21607.000000	contact 8:141113427-141119665_8:141136353-141148128 distance:25694;contact 8:141113427-141119665_8:141148129-141160929 distance:37983
chr8:141152085-141152236	8	141152086	141152236	ENSG00000022567	protein_coding	ENST00000937919	141308287	156126.000000	contact 8:141305110-141310404_8:141136353-141148128 distance:165517;contact 8:141305110-141310404_8:141148129-141160929 distance:153228
chr8:141152085-141152236	8	141152086	141152236	ENSG00000105339	protein_coding	ENST00000519811	141128589	23572.000000	contact 8:141113427-141119665_8:141136353-141148128 distance:25694;contact 8:141113427-141119665_8:141148129-141160929 distance:37983
chr8:141152360-141152511	8	141152361	141152511	ENSG00000022567	protein_coding	ENST00000937919	141308287	155851.000000	contact 8:141305110-141310404_8:141136353-141148128 distance:165517;contact 8:141305110-141310404_8:141148129-141160929 distance:153228
chr8:141152360-141152511	8	141152361	141152511	ENSG00000105339	protein_coding	ENST00000519811	141128589	23847.000000	contact 8:141113427-141119665_8:141136353-141148128 distance:25694;contact 8:141113427-141119665_8:141148129-141160929 distance:37983
chr8:141152580-141152731	8	141152581	141152731	ENSG00000022567	protein_coding	ENST00000937919	141308287	155631.000000	contact 8:141305110-141310404_8:141136353-141148128 distance:165517;contact 8:141305110-141310404_8:141148129-141160929 distance:153228
chr8:141152580-141152731	8	141152581	141152731	ENSG00000105339	protein_coding	ENST00000519811	141128589	24067.000000	contact 8:141113427-141119665_8:141136353-141148128 distance:25694;contact 8:141113427-141119665_8:141148129-141160929 distance:37983
chr8:141152740-141152891	8	141152741	141152891	ENSG00000022567	protein_coding	ENST00000937919	141308287	155471.000000	contact 8:141305110-141310404_8:141136353-141148128 distance:165517;contact 8:141305110-141310404_8:141148129-141160929 distance:153228
chr8:141152740-141152891	8	141152741	141152891	ENSG00000105339	protein_coding	ENST00000519811	141128589	24227.000000	contact 8:141113427-141119665_8:141136353-141148128 distance:25694;contact 8:141113427-141119665_8:141148129-141160929 distance:37983
chr8:141153420-141153571	8	141153421	141153571	ENSG00000022567	protein_coding	ENST00000937919	141308287	154791.000000	contact 8:141305110-141310404_8:141148129-141160929 distance:153228
chr8:141153420-141153571	8	141153421	141153571	ENSG00000105339	protein_coding	ENST00000519811	141128589	24907.000000	contact 8:141113427-141119665_8:141148129-141160929 distance:37983
chr8:141153785-141153936	8	141153786	141153936	ENSG00000022567	protein_coding	ENST00000937919	141308287	154426.000000	contact 8:141305110-141310404_8:141148129-141160929 distance:153228
chr8:141153785-141153936	8	141153786	141153936	ENSG00000105339	protein_coding	ENST00000519811	141128589	25272.000000	contact 8:141113427-141119665_8:141148129-141160929 distance:37983
chr8:141153960-141154111	8	141153961	141154111	ENSG00000022567	protein_coding	ENST00000937919	141308287	154251.000000	contact 8:141305110-141310404_8:141148129-141160929 distance:153228
chr8:141153960-141154111	8	141153961	141154111	ENSG00000105339	protein_coding	ENST00000519811	141128589	25447.000000	contact 8:141113427-141119665_8:141148129-141160929 distance:37983
chr8:141157505-141157656	8	141157506	141157656	ENSG00000022567	protein_coding	ENST00000937919	141308287	150706.000000	contact 8:141305110-141310404_8:141148129-141160929 distance:153228;contact 8:141305110-141310404_8:141160930-141164918 distance:144833
chr8:141157505-141157656	8	141157506	141157656	ENSG00000104472	protein_coding	ENST00000220913	140511322	646259.000000	contact 8:140507750-140516905_8:141160930-141164918 distance:650597
chr8:141157505-141157656	8	141157506	141157656	ENSG00000105339	protein_coding	ENST00000519811	141128589	28992.000000	contact 8:141113427-141119665_8:141148129-141160929 distance:37983;contact 8:141113427-141119665_8:141160930-141164918 distance:46378;contact 8:141126445-141133824_8:141160930-141164918 distance:32790
chr8:141158160-141158311	8	141158161	141158311	ENSG00000022567	protein_coding	ENST00000937919	141308287	150051.000000	contact 8:141305110-141310404_8:141148129-141160929 distance:153228;contact 8:141305110-141310404_8:141160930-141164918 distance:144833
chr8:141158160-141158311	8	141158161	141158311	ENSG00000104472	protein_coding	ENST00000220913	140511322	646914.000000	contact 8:140507750-140516905_8:141160930-141164918 distance:650597
chr8:141158160-141158311	8	141158161	141158311	ENSG00000105339	protein_coding	ENST00000519811	141128589	29647.000000	contact 8:141113427-141119665_8:141148129-141160929 distance:37983;contact 8:141113427-141119665_8:141160930-141164918 distance:46378;contact 8:141126445-141133824_8:141160930-141164918 distance:32790
chr8:141161020-141161171	8	141161021	141161171	ENSG00000022567	protein_coding	ENST00000937919	141308287	147191.000000	contact 8:141305110-141310404_8:141148129-141160929 distance:153228;contact 8:141305110-141310404_8:141164919-141175893 distance:137351;contact 8:141305110-141310404_8:141160930-141164918 distance:144833
chr8:141161020-141161171	8	141161021	141161171	ENSG00000104472	protein_coding	ENST00000220913	140511322	649774.000000	contact 8:140507750-140516905_8:141160930-141164918 distance:650597
chr8:141161020-141161171	8	141161021	141161171	ENSG00000105339	protein_coding	ENST00000519811	141128589	32507.000000	contact 8:141113427-141119665_8:141148129-141160929 distance:37983;contact 8:141113427-141119665_8:141164919-141175893 distance:53860;contact 8:141126445-141133824_8:141164919-141175893 distance:40272;contact 8:141113427-141119665_8:141160930-141164918 distance:46378;contact 8:141126445-141133824_8:141160930-141164918 distance:32790
chr8:141161020-141161171	8	141161021	141161171	ENSG00000123908	protein_coding	ENST00000220592	140635633	525463.000000	contact 8:140634201-140659192_8:141164919-141175893 distance:523710
chr8:141161240-141161391	8	141161241	141161391	ENSG00000022567	protein_coding	ENST00000937919	141308287	146971.000000	contact 8:141305110-141310404_8:141148129-141160929 distance:153228;contact 8:141305110-141310404_8:141164919-141175893 distance:137351;contact 8:141305110-141310404_8:141160930-141164918 distance:144833
chr8:141161240-141161391	8	141161241	141161391	ENSG00000104472	protein_coding	ENST00000220913	140511322	649994.000000	contact 8:140507750-140516905_8:141160930-141164918 distance:650597
chr8:141161240-141161391	8	141161241	141161391	ENSG00000105339	protein_coding	ENST00000519811	141128589	32727.000000	contact 8:141113427-141119665_8:141148129-141160929 distance:37983;contact 8:141113427-141119665_8:141164919-141175893 distance:53860;contact 8:141126445-141133824_8:141164919-141175893 distance:40272;contact 8:141113427-141119665_8:141160930-141164918 distance:46378;contact 8:141126445-141133824_8:141160930-141164918 distance:32790
chr8:141161240-141161391	8	141161241	141161391	ENSG00000123908	protein_coding	ENST00000220592	140635633	525683.000000	contact 8:140634201-140659192_8:141164919-141175893 distance:523710
chr8:141161645-141161796	8	141161646	141161796	ENSG00000022567	protein_coding	ENST00000937919	141308287	146566.000000	contact 8:141305110-141310404_8:141148129-141160929 distance:153228;contact 8:141305110-141310404_8:141164919-141175893 distance:137351;contact 8:141305110-141310404_8:141160930-141164918 distance:144833
chr8:141161645-141161796	8	141161646	141161796	ENSG00000104472	protein_coding	ENST00000220913	140511322	650399.000000	contact 8:140507750-140516905_8:141160930-141164918 distance:650597
chr8:141161645-141161796	8	141161646	141161796	ENSG00000105339	protein_coding	ENST00000519811	141128589	33132.000000	contact 8:141113427-141119665_8:141148129-141160929 distance:37983;contact 8:141113427-141119665_8:141164919-141175893 distance:53860;contact 8:141126445-141133824_8:141164919-141175893 distance:40272;contact 8:141113427-141119665_8:141160930-141164918 distance:46378;contact 8:141126445-141133824_8:141160930-141164918 distance:32790
chr8:141161645-141161796	8	141161646	141161796	ENSG00000123908	protein_coding	ENST00000220592	140635633	526088.000000	contact 8:140634201-140659192_8:141164919-141175893 distance:523710
chr8:141161840-141161991	8	141161841	141161991	ENSG00000022567	protein_coding	ENST00000937919	141308287	146371.000000	contact 8:141305110-141310404_8:141148129-141160929 distance:153228;contact 8:141305110-141310404_8:141164919-141175893 distance:137351;contact 8:141305110-141310404_8:141160930-141164918 distance:144833
chr8:141161840-141161991	8	141161841	141161991	ENSG00000104472	protein_coding	ENST00000220913	140511322	650594.000000	contact 8:140507750-140516905_8:141160930-141164918 distance:650597
chr8:141161840-141161991	8	141161841	141161991	ENSG00000105339	protein_coding	ENST00000519811	141128589	33327.000000	contact 8:141113427-141119665_8:141148129-141160929 distance:37983;contact 8:141113427-141119665_8:141164919-141175893 distance:53860;contact 8:141126445-141133824_8:141164919-141175893 distance:40272;contact 8:141113427-141119665_8:141160930-141164918 distance:46378;contact 8:141126445-141133824_8:141160930-141164918 distance:32790
chr8:141161840-141161991	8	141161841	141161991	ENSG00000123908	protein_coding	ENST00000220592	140635633	526283.000000	contact 8:140634201-140659192_8:141164919-141175893 distance:523710
chr8:141164460-141164611	8	141164461	141164611	ENSG00000022567	protein_coding	ENST00000937919	141308287	143751.000000	contact 8:141305110-141310404_8:141148129-141160929 distance:153228;contact 8:141305110-141310404_8:141164919-141175893 distance:137351;contact 8:141305110-141310404_8:141160930-141164918 distance:144833
chr8:141164460-141164611	8	141164461	141164611	ENSG00000104472	protein_coding	ENST00000220913	140511322	653214.000000	contact 8:140507750-140516905_8:141160930-141164918 distance:650597
chr8:141164460-141164611	8	141164461	141164611	ENSG00000105339	protein_coding	ENST00000519811	141128589	35947.000000	contact 8:141113427-141119665_8:141148129-141160929 distance:37983;contact 8:141113427-141119665_8:141164919-141175893 distance:53860;contact 8:141126445-141133824_8:141164919-141175893 distance:40272;contact 8:141113427-141119665_8:141160930-141164918 distance:46378;contact 8:141126445-141133824_8:141160930-141164918 distance:32790
chr8:141164460-141164611	8	141164461	141164611	ENSG00000123908	protein_coding	ENST00000220592	140635633	528903.000000	contact 8:140634201-140659192_8:141164919-141175893 distance:523710
chr8:141164660-141164811	8	141164661	141164811	ENSG00000022567	protein_coding	ENST00000937919	141308287	143551.000000	contact 8:141305110-141310404_8:141148129-141160929 distance:153228;contact 8:141305110-141310404_8:141164919-141175893 distance:137351;contact 8:141305110-141310404_8:141160930-141164918 distance:144833
chr8:141164660-141164811	8	141164661	141164811	ENSG00000104472	protein_coding	ENST00000220913	140511322	653414.000000	contact 8:140507750-140516905_8:141160930-141164918 distance:650597
chr8:141164660-141164811	8	141164661	141164811	ENSG00000105339	protein_coding	ENST00000519811	141128589	36147.000000	contact 8:141113427-141119665_8:141148129-141160929 distance:37983;contact 8:141113427-141119665_8:141164919-141175893 distance:53860;contact 8:141126445-141133824_8:141164919-141175893 distance:40272;contact 8:141113427-141119665_8:141160930-141164918 distance:46378;contact 8:141126445-141133824_8:141160930-141164918 distance:32790
chr8:141164660-141164811	8	141164661	141164811	ENSG00000123908	protein_coding	ENST00000220592	140635633	529103.000000	contact 8:140634201-140659192_8:141164919-141175893 distance:523710
chr8:141164840-141164991	8	141164841	141164991	ENSG00000022567	protein_coding	ENST00000937919	141308287	143371.000000	contact 8:141305110-141310404_8:141148129-141160929 distance:153228;contact 8:141305110-141310404_8:141164919-141175893 distance:137351;contact 8:141305110-141310404_8:141160930-141164918 distance:144833
chr8:141164840-141164991	8	141164841	141164991	ENSG00000104472	protein_coding	ENST00000220913	140511322	653594.000000	contact 8:140507750-140516905_8:141160930-141164918 distance:650597
chr8:141164840-141164991	8	141164841	141164991	ENSG00000105339	protein_coding	ENST00000519811	141128589	36327.000000	contact 8:141113427-141119665_8:141148129-141160929 distance:37983;contact 8:141113427-141119665_8:141164919-141175893 distance:53860;contact 8:141126445-141133824_8:141164919-141175893 distance:40272;contact 8:141113427-141119665_8:141160930-141164918 distance:46378;contact 8:141126445-141133824_8:141160930-141164918 distance:32790
chr8:141164840-141164991	8	141164841	141164991	ENSG00000123908	protein_coding	ENST00000220592	140635633	529283.000000	contact 8:140634201-140659192_8:141164919-141175893 distance:523710
chr8:141169185-141169336	8	141169186	141169336	ENSG00000022567	protein_coding	ENST00000937919	141308287	139026.000000	contact 8:141305110-141310404_8:141160930-141164918 distance:144833;contact 8:141305110-141310404_8:141164919-141175893 distance:137351
chr8:141169185-141169336	8	141169186	141169336	ENSG00000104472	protein_coding	ENST00000220913	140511322	657939.000000	contact 8:140507750-140516905_8:141160930-141164918 distance:650597
chr8:141169185-141169336	8	141169186	141169336	ENSG00000105339	protein_coding	ENST00000519811	141128589	40672.000000	contact 8:141113427-141119665_8:141160930-141164918 distance:46378;contact 8:141126445-141133824_8:141160930-141164918 distance:32790;contact 8:141113427-141119665_8:141164919-141175893 distance:53860;contact 8:141126445-141133824_8:141164919-141175893 distance:40272
chr8:141169185-141169336	8	141169186	141169336	ENSG00000123908	protein_coding	ENST00000220592	140635633	533628.000000	contact 8:140634201-140659192_8:141164919-141175893 distance:523710
chr8:141169940-141170091	8	141169941	141170091	ENSG00000022567	protein_coding	ENST00000937919	141308287	138271.000000	contact 8:141305110-141310404_8:141164919-141175893 distance:137351
chr8:141169940-141170091	8	141169941	141170091	ENSG00000105339	protein_coding	ENST00000519811	141128589	41427.000000	contact 8:141113427-141119665_8:141164919-141175893 distance:53860;contact 8:141126445-141133824_8:141164919-141175893 distance:40272
chr8:141169940-141170091	8	141169941	141170091	ENSG00000123908	protein_coding	ENST00000220592	140635633	534383.000000	contact 8:140634201-140659192_8:141164919-141175893 distance:523710
chr8:141173280-141173431	8	141173281	141173431	ENSG00000022567	protein_coding	ENST00000937919	141308287	134931.000000	contact 8:141305110-141310404_8:141164919-141175893 distance:137351;contact 8:141305110-141310404_8:141177816-141181698 distance:128000;contact 8:141305110-141310404_8:141175894-141177815 distance:130903
chr8:141173280-141173431	8	141173281	141173431	ENSG00000104472	protein_coding	ENST00000220913	140511322	662034.000000	contact 8:140507750-140516905_8:141177816-141181698 distance:667430
chr8:141173280-141173431	8	141173281	141173431	ENSG00000105339	protein_coding	ENST00000519811	141128589	44767.000000	contact 8:141113427-141119665_8:141164919-141175893 distance:53860;contact 8:141126445-141133824_8:141164919-141175893 distance:40272;contact 8:141113427-141119665_8:141177816-141181698 distance:63211;contact 8:141126445-141133824_8:141177816-141181698 distance:49623;contact 8:141113427-141119665_8:141175894-141177815 distance:60308;contact 8:141126445-141133824_8:141175894-141177815 distance:46720
chr8:141173280-141173431	8	141173281	141173431	ENSG00000123908	protein_coding	ENST00000220592	140635633	537723.000000	contact 8:140634201-140659192_8:141164919-141175893 distance:523710;contact 8:140634201-140659192_8:141177816-141181698 distance:533061;contact 8:140634201-140659192_8:141175894-141177815 distance:530158
chr8:141175000-141175151	8	141175001	141175151	ENSG00000022567	protein_coding	ENST00000937919	141308287	133211.000000	contact 8:141305110-141310404_8:141164919-141175893 distance:137351;contact 8:141305110-141310404_8:141177816-141181698 distance:128000;contact 8:141305110-141310404_8:141175894-141177815 distance:130903
chr8:141175000-141175151	8	141175001	141175151	ENSG00000104472	protein_coding	ENST00000220913	140511322	663754.000000	contact 8:140507750-140516905_8:141177816-141181698 distance:667430
chr8:141175000-141175151	8	141175001	141175151	ENSG00000105339	protein_coding	ENST00000519811	141128589	46487.000000	contact 8:141113427-141119665_8:141164919-141175893 distance:53860;contact 8:141126445-141133824_8:141164919-141175893 distance:40272;contact 8:141113427-141119665_8:141177816-141181698 distance:63211;contact 8:141126445-141133824_8:141177816-141181698 distance:49623;contact 8:141113427-141119665_8:141175894-141177815 distance:60308;contact 8:141126445-141133824_8:141175894-141177815 distance:46720
chr8:141175000-141175151	8	141175001	141175151	ENSG00000123908	protein_coding	ENST00000220592	140635633	539443.000000	contact 8:140634201-140659192_8:141164919-141175893 distance:523710;contact 8:140634201-140659192_8:141177816-141181698 distance:533061;contact 8:140634201-140659192_8:141175894-141177815 distance:530158
chr8:141183560-141183711	8	141183561	141183711	ENSG00000022567	protein_coding	ENST00000937919	141308287	124651.000000	contact 8:141305110-141310404_8:141177816-141181698 distance:128000;contact 8:141305110-141310404_8:141186417-141191996 distance:118551;contact 8:141305110-141310404_8:141185446-141186416 distance:121826;contact 8:141305110-141310404_8:141181699-141185445 distance:124185
chr8:141183560-141183711	8	141183561	141183711	ENSG00000104472	protein_coding	ENST00000220913	140511322	672314.000000	contact 8:140507750-140516905_8:141177816-141181698 distance:667430
chr8:141183560-141183711	8	141183561	141183711	ENSG00000105339	protein_coding	ENST00000519811	141128589	55047.000000	contact 8:141113427-141119665_8:141177816-141181698 distance:63211;contact 8:141126445-141133824_8:141177816-141181698 distance:49623;contact 8:141113427-141119665_8:141186417-141191996 distance:72660;contact 8:141126445-141133824_8:141186417-141191996 distance:59072;contact 8:141113427-141119665_8:141185446-141186416 distance:69385;contact 8:141126445-141133824_8:141185446-141186416 distance:55797;contact 8:141113427-141119665_8:141181699-141185445 distance:67026;contact 8:141126445-141133824_8:141181699-141185445 distance:53438
chr8:141183560-141183711	8	141183561	141183711	ENSG00000123908	protein_coding	ENST00000220592	140635633	548003.000000	contact 8:140634201-140659192_8:141177816-141181698 distance:533061;contact 8:140634201-140659192_8:141186417-141191996 distance:542510;contact 8:140634201-140659192_8:141181699-141185445 distance:536876
chr8:141183560-141183711	8	141183561	141183711	ENSG00000204882	protein_coding	ENST00000887272	141367286	183650.000000	contact 8:141331519-141381816_8:141186417-141191996 distance:167461;contact 8:141331519-141381816_8:141181699-141185445 distance:173095
chr8:141207120-141207271	8	141207121	141207271	ENSG00000022567	protein_coding	ENST00000937919	141308287	101091.000000	contact 8:141305110-141310404_8:141196424-141218341 distance:100375
chr8:141207120-141207271	8	141207121	141207271	ENSG00000105339	protein_coding	ENST00000519811	141128589	78607.000000	contact 8:141113427-141119665_8:141196424-141218341 distance:90836;contact 8:141126445-141133824_8:141196424-141218341 distance:77248
chr8:141222900-141223051	8	141222901	141223051	ENSG00000022567	protein_coding	ENST00000937919	141308287	85311.000000	contact 8:141305110-141310404_8:141196424-141218341 distance:100375;contact 8:141305110-141310404_8:141227421-141228121 distance:79986;contact 8:141305110-141310404_8:141218342-141227420 distance:84876
chr8:141222900-141223051	8	141222901	141223051	ENSG00000105339	protein_coding	ENST00000519811	141128589	94387.000000	contact 8:141113427-141119665_8:141196424-141218341 distance:90836;contact 8:141126445-141133824_8:141196424-141218341 distance:77248;contact 8:141126445-141133824_8:141227421-141228121 distance:97637;contact 8:141113427-141119665_8:141218342-141227420 distance:106335
chr8:141223100-141223251	8	141223101	141223251	ENSG00000022567	protein_coding	ENST00000937919	141308287	85111.000000	contact 8:141305110-141310404_8:141196424-141218341 distance:100375;contact 8:141305110-141310404_8:141227421-141228121 distance:79986;contact 8:141305110-141310404_8:141218342-141227420 distance:84876
chr8:141223100-141223251	8	141223101	141223251	ENSG00000105339	protein_coding	ENST00000519811	141128589	94587.000000	contact 8:141113427-141119665_8:141196424-141218341 distance:90836;contact 8:141126445-141133824_8:141196424-141218341 distance:77248;contact 8:141126445-141133824_8:141227421-141228121 distance:97637;contact 8:141113427-141119665_8:141218342-141227420 distance:106335
chr8:141223320-141223471	8	141223321	141223471	ENSG00000022567	protein_coding	ENST00000937919	141308287	84891.000000	contact 8:141305110-141310404_8:141196424-141218341 distance:100375;contact 8:141305110-141310404_8:141227421-141228121 distance:79986;contact 8:141305110-141310404_8:141218342-141227420 distance:84876
chr8:141223320-141223471	8	141223321	141223471	ENSG00000105339	protein_coding	ENST00000519811	141128589	94807.000000	contact 8:141113427-141119665_8:141196424-141218341 distance:90836;contact 8:141126445-141133824_8:141196424-141218341 distance:77248;contact 8:141126445-141133824_8:141227421-141228121 distance:97637;contact 8:141113427-141119665_8:141218342-141227420 distance:106335
chr8:141227160-141227311	8	141227161	141227311	ENSG00000022567	protein_coding	ENST00000937919	141308287	81051.000000	contact 8:141305110-141310404_8:141218342-141227420 distance:84876;contact 8:141305110-141310404_8:141229542-141235513 distance:75230;contact 8:141305110-141310404_8:141228699-141229541 distance:78637;contact 8:141305110-141310404_8:141227421-141228121 distance:79986
chr8:141227160-141227311	8	141227161	141227311	ENSG00000105339	protein_coding	ENST00000519811	141128589	98647.000000	contact 8:141113427-141119665_8:141218342-141227420 distance:106335;contact 8:141113427-141119665_8:141229542-141235513 distance:115981;contact 8:141126445-141133824_8:141229542-141235513 distance:102393;contact 8:141113427-141119665_8:141228699-141229541 distance:112574;contact 8:141126445-141133824_8:141227421-141228121 distance:97637
chr8:141227340-141227491	8	141227341	141227491	ENSG00000022567	protein_coding	ENST00000937919	141308287	80871.000000	contact 8:141305110-141310404_8:141218342-141227420 distance:84876;contact 8:141305110-141310404_8:141229542-141235513 distance:75230;contact 8:141305110-141310404_8:141228699-141229541 distance:78637;contact 8:141305110-141310404_8:141227421-141228121 distance:79986
chr8:141227340-141227491	8	141227341	141227491	ENSG00000105339	protein_coding	ENST00000519811	141128589	98827.000000	contact 8:141113427-141119665_8:141218342-141227420 distance:106335;contact 8:141113427-141119665_8:141229542-141235513 distance:115981;contact 8:141126445-141133824_8:141229542-141235513 distance:102393;contact 8:141113427-141119665_8:141228699-141229541 distance:112574;contact 8:141126445-141133824_8:141227421-141228121 distance:97637
chr8:141227980-141228131	8	141227981	141228131	ENSG00000022567	protein_coding	ENST00000937919	141308287	80231.000000	contact 8:141305110-141310404_8:141218342-141227420 distance:84876;contact 8:141305110-141310404_8:141229542-141235513 distance:75230;contact 8:141305110-141310404_8:141228699-141229541 distance:78637;contact 8:141305110-141310404_8:141227421-141228121 distance:79986
chr8:141227980-141228131	8	141227981	141228131	ENSG00000105339	protein_coding	ENST00000519811	141128589	99467.000000	contact 8:141113427-141119665_8:141218342-141227420 distance:106335;contact 8:141113427-141119665_8:141229542-141235513 distance:115981;contact 8:141126445-141133824_8:141229542-141235513 distance:102393;contact 8:141113427-141119665_8:141228699-141229541 distance:112574;contact 8:141126445-141133824_8:141227421-141228121 distance:97637
chr8:141228245-141228396	8	141228246	141228396	ENSG00000022567	protein_coding	ENST00000937919	141308287	79966.000000	contact 8:141305110-141310404_8:141218342-141227420 distance:84876;contact 8:141305110-141310404_8:141229542-141235513 distance:75230;contact 8:141305110-141310404_8:141228699-141229541 distance:78637;contact 8:141305110-141310404_8:141227421-141228121 distance:79986
chr8:141228245-141228396	8	141228246	141228396	ENSG00000105339	protein_coding	ENST00000519811	141128589	99732.000000	contact 8:141113427-141119665_8:141218342-141227420 distance:106335;contact 8:141113427-141119665_8:141229542-141235513 distance:115981;contact 8:141126445-141133824_8:141229542-141235513 distance:102393;contact 8:141113427-141119665_8:141228699-141229541 distance:112574;contact 8:141126445-141133824_8:141227421-141228121 distance:97637
chr8:141233940-141234091	8	141233941	141234091	ENSG00000022567	protein_coding	ENST00000937919	141308287	74271.000000	contact 8:141305110-141310404_8:141228699-141229541 distance:78637;contact 8:141305110-141310404_8:141235514-141246804 distance:66598;contact 8:141305110-141310404_8:141229542-141235513 distance:75230
chr8:141233940-141234091	8	141233941	141234091	ENSG00000105339	protein_coding	ENST00000519811	141128589	105427.000000	contact 8:141113427-141119665_8:141228699-141229541 distance:112574;contact 8:141113427-141119665_8:141235514-141246804 distance:124613;contact 8:141126445-141133824_8:141235514-141246804 distance:111025;contact 8:141113427-141119665_8:141229542-141235513 distance:115981;contact 8:141126445-141133824_8:141229542-141235513 distance:102393
chr8:141237720-141237871	8	141237721	141237871	ENSG00000022567	protein_coding	ENST00000937919	141308287	70491.000000	contact 8:141305110-141310404_8:141229542-141235513 distance:75230;contact 8:141305110-141310404_8:141235514-141246804 distance:66598
chr8:141237720-141237871	8	141237721	141237871	ENSG00000105339	protein_coding	ENST00000519811	141128589	109207.000000	contact 8:141113427-141119665_8:141229542-141235513 distance:115981;contact 8:141126445-141133824_8:141229542-141235513 distance:102393;contact 8:141113427-141119665_8:141235514-141246804 distance:124613;contact 8:141126445-141133824_8:141235514-141246804 distance:111025
chr8:141238560-141238711	8	141238561	141238711	ENSG00000022567	protein_coding	ENST00000937919	141308287	69651.000000	contact 8:141305110-141310404_8:141229542-141235513 distance:75230;contact 8:141305110-141310404_8:141235514-141246804 distance:66598
chr8:141238560-141238711	8	141238561	141238711	ENSG00000105339	protein_coding	ENST00000519811	141128589	110047.000000	contact 8:141113427-141119665_8:141229542-141235513 distance:115981;contact 8:141126445-141133824_8:141229542-141235513 distance:102393;contact 8:141113427-141119665_8:141235514-141246804 distance:124613;contact 8:141126445-141133824_8:141235514-141246804 distance:111025
chr8:141238800-141238951	8	141238801	141238951	ENSG00000022567	protein_coding	ENST00000937919	141308287	69411.000000	contact 8:141305110-141310404_8:141229542-141235513 distance:75230;contact 8:141305110-141310404_8:141235514-141246804 distance:66598
chr8:141238800-141238951	8	141238801	141238951	ENSG00000105339	protein_coding	ENST00000519811	141128589	110287.000000	contact 8:141113427-141119665_8:141229542-141235513 distance:115981;contact 8:141126445-141133824_8:141229542-141235513 distance:102393;contact 8:141113427-141119665_8:141235514-141246804 distance:124613;contact 8:141126445-141133824_8:141235514-141246804 distance:111025
chr8:141238965-141239116	8	141238966	141239116	ENSG00000022567	protein_coding	ENST00000937919	141308287	69246.000000	contact 8:141305110-141310404_8:141229542-141235513 distance:75230;contact 8:141305110-141310404_8:141235514-141246804 distance:66598
chr8:141238965-141239116	8	141238966	141239116	ENSG00000105339	protein_coding	ENST00000519811	141128589	110452.000000	contact 8:141113427-141119665_8:141229542-141235513 distance:115981;contact 8:141126445-141133824_8:141229542-141235513 distance:102393;contact 8:141113427-141119665_8:141235514-141246804 distance:124613;contact 8:141126445-141133824_8:141235514-141246804 distance:111025
chr8:141239325-141239476	8	141239326	141239476	ENSG00000022567	protein_coding	ENST00000937919	141308287	68886.000000	contact 8:141305110-141310404_8:141229542-141235513 distance:75230;contact 8:141305110-141310404_8:141235514-141246804 distance:66598
chr8:141239325-141239476	8	141239326	141239476	ENSG00000105339	protein_coding	ENST00000519811	141128589	110812.000000	contact 8:141113427-141119665_8:141229542-141235513 distance:115981;contact 8:141126445-141133824_8:141229542-141235513 distance:102393;contact 8:141113427-141119665_8:141235514-141246804 distance:124613;contact 8:141126445-141133824_8:141235514-141246804 distance:111025
chr8:141239500-141239651	8	141239501	141239651	ENSG00000022567	protein_coding	ENST00000937919	141308287	68711.000000	contact 8:141305110-141310404_8:141229542-141235513 distance:75230;contact 8:141305110-141310404_8:141235514-141246804 distance:66598
chr8:141239500-141239651	8	141239501	141239651	ENSG00000105339	protein_coding	ENST00000519811	141128589	110987.000000	contact 8:141113427-141119665_8:141229542-141235513 distance:115981;contact 8:141126445-141133824_8:141229542-141235513 distance:102393;contact 8:141113427-141119665_8:141235514-141246804 distance:124613;contact 8:141126445-141133824_8:141235514-141246804 distance:111025
chr8:141239680-141239831	8	141239681	141239831	ENSG00000022567	protein_coding	ENST00000937919	141308287	68531.000000	contact 8:141305110-141310404_8:141229542-141235513 distance:75230;contact 8:141305110-141310404_8:141235514-141246804 distance:66598
chr8:141239680-141239831	8	141239681	141239831	ENSG00000105339	protein_coding	ENST00000519811	141128589	111167.000000	contact 8:141113427-141119665_8:141229542-141235513 distance:115981;contact 8:141126445-141133824_8:141229542-141235513 distance:102393;contact 8:141113427-141119665_8:141235514-141246804 distance:124613;contact 8:141126445-141133824_8:141235514-141246804 distance:111025
chr8:141240140-141240291	8	141240141	141240291	ENSG00000022567	protein_coding	ENST00000937919	141308287	68071.000000	contact 8:141305110-141310404_8:141229542-141235513 distance:75230;contact 8:141305110-141310404_8:141235514-141246804 distance:66598
chr8:141240140-141240291	8	141240141	141240291	ENSG00000105339	protein_coding	ENST00000519811	141128589	111627.000000	contact 8:141113427-141119665_8:141229542-141235513 distance:115981;contact 8:141126445-141133824_8:141229542-141235513 distance:102393;contact 8:141113427-141119665_8:141235514-141246804 distance:124613;contact 8:141126445-141133824_8:141235514-141246804 distance:111025
chr8:141240400-141240551	8	141240401	141240551	ENSG00000022567	protein_coding	ENST00000937919	141308287	67811.000000	contact 8:141305110-141310404_8:141229542-141235513 distance:75230;contact 8:141305110-141310404_8:141235514-141246804 distance:66598
chr8:141240400-141240551	8	141240401	141240551	ENSG00000105339	protein_coding	ENST00000519811	141128589	111887.000000	contact 8:141113427-141119665_8:141229542-141235513 distance:115981;contact 8:141126445-141133824_8:141229542-141235513 distance:102393;contact 8:141113427-141119665_8:141235514-141246804 distance:124613;contact 8:141126445-141133824_8:141235514-141246804 distance:111025
chr8:141242580-141242731	8	141242581	141242731	ENSG00000022567	protein_coding	ENST00000937919	141308287	65631.000000	contact 8:141305110-141310404_8:141235514-141246804 distance:66598;contact 8:141305110-141310404_8:141246805-141257967 distance:55371
chr8:141242580-141242731	8	141242581	141242731	ENSG00000105339	protein_coding	ENST00000519811	141128589	114067.000000	contact 8:141113427-141119665_8:141235514-141246804 distance:124613;contact 8:141126445-141133824_8:141235514-141246804 distance:111025;contact 8:141113427-141119665_8:141246805-141257967 distance:135840;contact 8:141126445-141133824_8:141246805-141257967 distance:122252
chr8:141242580-141242731	8	141242581	141242731	ENSG00000184489	protein_coding	ENST00000955544	141417943	175287.000000	contact 8:141386991-141393677_8:141246805-141257967 distance:137948
chr8:141242580-141242731	8	141242581	141242731	ENSG00000204882	protein_coding	ENST00000887272	141367286	124630.000000	contact 8:141331519-141381816_8:141246805-141257967 distance:104281
chr8:141245080-141245231	8	141245081	141245231	ENSG00000022567	protein_coding	ENST00000937919	141308287	63131.000000	contact 8:141305110-141310404_8:141235514-141246804 distance:66598;contact 8:141305110-141310404_8:141246805-141257967 distance:55371
chr8:141245080-141245231	8	141245081	141245231	ENSG00000105339	protein_coding	ENST00000519811	141128589	116567.000000	contact 8:141113427-141119665_8:141235514-141246804 distance:124613;contact 8:141126445-141133824_8:141235514-141246804 distance:111025;contact 8:141113427-141119665_8:141246805-141257967 distance:135840;contact 8:141126445-141133824_8:141246805-141257967 distance:122252
chr8:141245080-141245231	8	141245081	141245231	ENSG00000184489	protein_coding	ENST00000955544	141417943	172787.000000	contact 8:141386991-141393677_8:141246805-141257967 distance:137948
chr8:141245080-141245231	8	141245081	141245231	ENSG00000204882	protein_coding	ENST00000887272	141367286	122130.000000	contact 8:141331519-141381816_8:141246805-141257967 distance:104281
chr8:141245300-141245451	8	141245301	141245451	ENSG00000022567	protein_coding	ENST00000937919	141308287	62911.000000	contact 8:141305110-141310404_8:141235514-141246804 distance:66598;contact 8:141305110-141310404_8:141246805-141257967 distance:55371
chr8:141245300-141245451	8	141245301	141245451	ENSG00000105339	protein_coding	ENST00000519811	141128589	116787.000000	contact 8:141113427-141119665_8:141235514-141246804 distance:124613;contact 8:141126445-141133824_8:141235514-141246804 distance:111025;contact 8:141113427-141119665_8:141246805-141257967 distance:135840;contact 8:141126445-141133824_8:141246805-141257967 distance:122252
chr8:141245300-141245451	8	141245301	141245451	ENSG00000184489	protein_coding	ENST00000955544	141417943	172567.000000	contact 8:141386991-141393677_8:141246805-141257967 distance:137948
chr8:141245300-141245451	8	141245301	141245451	ENSG00000204882	protein_coding	ENST00000887272	141367286	121910.000000	contact 8:141331519-141381816_8:141246805-141257967 distance:104281
chr8:141254605-141254756	8	141254606	141254756	ENSG00000022567	protein_coding	ENST00000937919	141308287	53606.000000	contact 8:141305110-141310404_8:141246805-141257967 distance:55371;contact 8:141305110-141310404_8:141257968-141260306 distance:48620
chr8:141254605-141254756	8	141254606	141254756	ENSG00000105339	protein_coding	ENST00000519811	141128589	126092.000000	contact 8:141113427-141119665_8:141246805-141257967 distance:135840;contact 8:141126445-141133824_8:141246805-141257967 distance:122252;contact 8:141113427-141119665_8:141257968-141260306 distance:142591;contact 8:141126445-141133824_8:141257968-141260306 distance:129003
chr8:141254605-141254756	8	141254606	141254756	ENSG00000184489	protein_coding	ENST00000955544	141417943	163262.000000	contact 8:141386991-141393677_8:141246805-141257967 distance:137948
chr8:141254605-141254756	8	141254606	141254756	ENSG00000204882	protein_coding	ENST00000887272	141367286	112605.000000	contact 8:141331519-141381816_8:141246805-141257967 distance:104281
chr8:141257620-141257771	8	141257621	141257771	ENSG00000022567	protein_coding	ENST00000937919	141308287	50591.000000	contact 8:141305110-141310404_8:141246805-141257967 distance:55371;contact 8:141305110-141310404_8:141257968-141260306 distance:48620
chr8:141257620-141257771	8	141257621	141257771	ENSG00000105339	protein_coding	ENST00000519811	141128589	129107.000000	contact 8:141113427-141119665_8:141246805-141257967 distance:135840;contact 8:141126445-141133824_8:141246805-141257967 distance:122252;contact 8:141113427-141119665_8:141261015-141265821 distance:146872;contact 8:141126445-141133824_8:141261015-141265821 distance:133284;contact 8:141113427-141119665_8:141257968-141260306 distance:142591;contact 8:141126445-141133824_8:141257968-141260306 distance:129003
chr8:141257620-141257771	8	141257621	141257771	ENSG00000184489	protein_coding	ENST00000955544	141417943	160247.000000	contact 8:141386991-141393677_8:141246805-141257967 distance:137948
chr8:141257620-141257771	8	141257621	141257771	ENSG00000204882	protein_coding	ENST00000887272	141367286	109590.000000	contact 8:141331519-141381816_8:141246805-141257967 distance:104281
chr8:141258320-141258471	8	141258321	141258471	ENSG00000022567	protein_coding	ENST00000937919	141308287	49891.000000	contact 8:141305110-141310404_8:141246805-141257967 distance:55371;contact 8:141305110-141310404_8:141257968-141260306 distance:48620
chr8:141258320-141258471	8	141258321	141258471	ENSG00000105339	protein_coding	ENST00000519811	141128589	129807.000000	contact 8:141113427-141119665_8:141246805-141257967 distance:135840;contact 8:141126445-141133824_8:141246805-141257967 distance:122252;contact 8:141113427-141119665_8:141261015-141265821 distance:146872;contact 8:141126445-141133824_8:141261015-141265821 distance:133284;contact 8:141113427-141119665_8:141257968-141260306 distance:142591;contact 8:141126445-141133824_8:141257968-141260306 distance:129003
chr8:141258320-141258471	8	141258321	141258471	ENSG00000184489	protein_coding	ENST00000955544	141417943	159547.000000	contact 8:141386991-141393677_8:141246805-141257967 distance:137948
chr8:141258320-141258471	8	141258321	141258471	ENSG00000204882	protein_coding	ENST00000887272	141367286	108890.000000	contact 8:141331519-141381816_8:141246805-141257967 distance:104281
chr8:141264680-141264831	8	141264681	141264831	ENSG00000022567	protein_coding	ENST00000937919	141308287	43531.000000	contact 8:141305110-141310404_8:141257968-141260306 distance:48620;contact 8:141305110-141310404_8:141269252-141273919 distance:36172;contact 8:141305110-141310404_8:141265822-141266078 distance:41807
chr8:141264680-141264831	8	141264681	141264831	ENSG00000105339	protein_coding	ENST00000519811	141128589	136167.000000	contact 8:141113427-141119665_8:141257968-141260306 distance:142591;contact 8:141126445-141133824_8:141257968-141260306 distance:129003;contact 8:141113427-141119665_8:141269252-141273919 distance:155039;contact 8:141126445-141133824_8:141269252-141273919 distance:141451;contact 8:141113427-141119665_8:141268776-141269251 distance:152467;contact 8:141126445-141133824_8:141268776-141269251 distance:138879;contact 8:141113427-141119665_8:141267791-141268775 distance:151737;contact 8:141126445-141133824_8:141267791-141268775 distance:138149;contact 8:141113427-141119665_8:141266079-141267790 distance:150388;contact 8:141126445-141133824_8:141266079-141267790 distance:136800;contact 8:141113427-141119665_8:141265822-141266078 distance:149404;contact 8:141126445-141133824_8:141265822-141266078 distance:135816;contact 8:141113427-141119665_8:141261015-141265821 distance:146872;contact 8:141126445-141133824_8:141261015-141265821 distance:133284
chr8:141265105-141265256	8	141265106	141265256	ENSG00000022567	protein_coding	ENST00000937919	141308287	43106.000000	contact 8:141305110-141310404_8:141257968-141260306 distance:48620;contact 8:141305110-141310404_8:141269252-141273919 distance:36172;contact 8:141305110-141310404_8:141265822-141266078 distance:41807
chr8:141265105-141265256	8	141265106	141265256	ENSG00000105339	protein_coding	ENST00000519811	141128589	136592.000000	contact 8:141113427-141119665_8:141257968-141260306 distance:142591;contact 8:141126445-141133824_8:141257968-141260306 distance:129003;contact 8:141113427-141119665_8:141269252-141273919 distance:155039;contact 8:141126445-141133824_8:141269252-141273919 distance:141451;contact 8:141113427-141119665_8:141268776-141269251 distance:152467;contact 8:141126445-141133824_8:141268776-141269251 distance:138879;contact 8:141113427-141119665_8:141267791-141268775 distance:151737;contact 8:141126445-141133824_8:141267791-141268775 distance:138149;contact 8:141113427-141119665_8:141266079-141267790 distance:150388;contact 8:141126445-141133824_8:141266079-141267790 distance:136800;contact 8:141113427-141119665_8:141265822-141266078 distance:149404;contact 8:141126445-141133824_8:141265822-141266078 distance:135816;contact 8:141113427-141119665_8:141261015-141265821 distance:146872;contact 8:141126445-141133824_8:141261015-141265821 distance:133284
chr8:141266160-141266311	8	141266161	141266311	ENSG00000022567	protein_coding	ENST00000937919	141308287	42051.000000	contact 8:141305110-141310404_8:141269252-141273919 distance:36172;contact 8:141305110-141310404_8:141265822-141266078 distance:41807
chr8:141266160-141266311	8	141266161	141266311	ENSG00000105339	protein_coding	ENST00000519811	141128589	137647.000000	contact 8:141113427-141119665_8:141261015-141265821 distance:146872;contact 8:141126445-141133824_8:141261015-141265821 distance:133284;contact 8:141113427-141119665_8:141269252-141273919 distance:155039;contact 8:141126445-141133824_8:141269252-141273919 distance:141451;contact 8:141113427-141119665_8:141268776-141269251 distance:152467;contact 8:141126445-141133824_8:141268776-141269251 distance:138879;contact 8:141113427-141119665_8:141267791-141268775 distance:151737;contact 8:141126445-141133824_8:141267791-141268775 distance:138149;contact 8:141113427-141119665_8:141266079-141267790 distance:150388;contact 8:141126445-141133824_8:141266079-141267790 distance:136800;contact 8:141113427-141119665_8:141265822-141266078 distance:149404;contact 8:141126445-141133824_8:141265822-141266078 distance:135816
chr8:141266420-141266571	8	141266421	141266571	ENSG00000022567	protein_coding	ENST00000937919	141308287	41791.000000	contact 8:141305110-141310404_8:141269252-141273919 distance:36172;contact 8:141305110-141310404_8:141265822-141266078 distance:41807
chr8:141266420-141266571	8	141266421	141266571	ENSG00000105339	protein_coding	ENST00000519811	141128589	137907.000000	contact 8:141113427-141119665_8:141261015-141265821 distance:146872;contact 8:141126445-141133824_8:141261015-141265821 distance:133284;contact 8:141113427-141119665_8:141269252-141273919 distance:155039;contact 8:141126445-141133824_8:141269252-141273919 distance:141451;contact 8:141113427-141119665_8:141268776-141269251 distance:152467;contact 8:141126445-141133824_8:141268776-141269251 distance:138879;contact 8:141113427-141119665_8:141267791-141268775 distance:151737;contact 8:141126445-141133824_8:141267791-141268775 distance:138149;contact 8:141113427-141119665_8:141266079-141267790 distance:150388;contact 8:141126445-141133824_8:141266079-141267790 distance:136800;contact 8:141113427-141119665_8:141265822-141266078 distance:149404;contact 8:141126445-141133824_8:141265822-141266078 distance:135816
chr8:141276580-141276731	8	141276581	141276731	ENSG00000022567	protein_coding	ENST00000937919	141308287	31631.000000	contact 8:141305110-141310404_8:141269252-141273919 distance:36172;contact 8:141305110-141310404_8:141277513-141280422 distance:28790;contact 8:141305110-141310404_8:141273920-141277512 distance:32041
chr8:141276580-141276731	8	141276581	141276731	ENSG00000104472	protein_coding	ENST00000220913	140511322	765334.000000	contact 8:140507750-140516905_8:141277513-141280422 distance:766640
chr8:141276580-141276731	8	141276581	141276731	ENSG00000105339	protein_coding	ENST00000519811	141128589	148067.000000	contact 8:141113427-141119665_8:141269252-141273919 distance:155039;contact 8:141126445-141133824_8:141269252-141273919 distance:141451;contact 8:141113427-141119665_8:141280423-141299622 distance:173476;contact 8:141126445-141133824_8:141280423-141299622 distance:159888;contact 8:141113427-141119665_8:141277513-141280422 distance:162421;contact 8:141126445-141133824_8:141277513-141280422 distance:148833;contact 8:141113427-141119665_8:141273920-141277512 distance:159170;contact 8:141126445-141133824_8:141273920-141277512 distance:145582
chr8:141276840-141276991	8	141276841	141276991	ENSG00000022567	protein_coding	ENST00000937919	141308287	31371.000000	contact 8:141305110-141310404_8:141269252-141273919 distance:36172;contact 8:141305110-141310404_8:141277513-141280422 distance:28790;contact 8:141305110-141310404_8:141273920-141277512 distance:32041
chr8:141276840-141276991	8	141276841	141276991	ENSG00000104472	protein_coding	ENST00000220913	140511322	765594.000000	contact 8:140507750-140516905_8:141277513-141280422 distance:766640
chr8:141276840-141276991	8	141276841	141276991	ENSG00000105339	protein_coding	ENST00000519811	141128589	148327.000000	contact 8:141113427-141119665_8:141269252-141273919 distance:155039;contact 8:141126445-141133824_8:141269252-141273919 distance:141451;contact 8:141113427-141119665_8:141280423-141299622 distance:173476;contact 8:141126445-141133824_8:141280423-141299622 distance:159888;contact 8:141113427-141119665_8:141277513-141280422 distance:162421;contact 8:141126445-141133824_8:141277513-141280422 distance:148833;contact 8:141113427-141119665_8:141273920-141277512 distance:159170;contact 8:141126445-141133824_8:141273920-141277512 distance:145582
chr8:141278660-141278811	8	141278661	141278811	ENSG00000022567	protein_coding	ENST00000937919	141308287	29551.000000	contact 8:141305110-141310404_8:141269252-141273919 distance:36172;contact 8:141305110-141310404_8:141277513-141280422 distance:28790;contact 8:141305110-141310404_8:141273920-141277512 distance:32041
chr8:141278660-141278811	8	141278661	141278811	ENSG00000104472	protein_coding	ENST00000220913	140511322	767414.000000	contact 8:140507750-140516905_8:141277513-141280422 distance:766640
chr8:141278660-141278811	8	141278661	141278811	ENSG00000105339	protein_coding	ENST00000519811	141128589	150147.000000	contact 8:141113427-141119665_8:141269252-141273919 distance:155039;contact 8:141126445-141133824_8:141269252-141273919 distance:141451;contact 8:141113427-141119665_8:141280423-141299622 distance:173476;contact 8:141126445-141133824_8:141280423-141299622 distance:159888;contact 8:141113427-141119665_8:141277513-141280422 distance:162421;contact 8:141126445-141133824_8:141277513-141280422 distance:148833;contact 8:141113427-141119665_8:141273920-141277512 distance:159170;contact 8:141126445-141133824_8:141273920-141277512 distance:145582
chr8:141279240-141279391	8	141279241	141279391	ENSG00000022567	protein_coding	ENST00000937919	141308287	28971.000000	contact 8:141305110-141310404_8:141273920-141277512 distance:32041;contact 8:141305110-141310404_8:141277513-141280422 distance:28790
chr8:141279240-141279391	8	141279241	141279391	ENSG00000104472	protein_coding	ENST00000220913	140511322	767994.000000	contact 8:140507750-140516905_8:141277513-141280422 distance:766640
chr8:141279240-141279391	8	141279241	141279391	ENSG00000105339	protein_coding	ENST00000519811	141128589	150727.000000	contact 8:141113427-141119665_8:141273920-141277512 distance:159170;contact 8:141126445-141133824_8:141273920-141277512 distance:145582;contact 8:141113427-141119665_8:141280423-141299622 distance:173476;contact 8:141126445-141133824_8:141280423-141299622 distance:159888;contact 8:141113427-141119665_8:141277513-141280422 distance:162421;contact 8:141126445-141133824_8:141277513-141280422 distance:148833
chr8:141279425-141279576	8	141279426	141279576	ENSG00000022567	protein_coding	ENST00000937919	141308287	28786.000000	contact 8:141305110-141310404_8:141273920-141277512 distance:32041;contact 8:141305110-141310404_8:141277513-141280422 distance:28790
chr8:141279425-141279576	8	141279426	141279576	ENSG00000104472	protein_coding	ENST00000220913	140511322	768179.000000	contact 8:140507750-140516905_8:141277513-141280422 distance:766640
chr8:141279425-141279576	8	141279426	141279576	ENSG00000105339	protein_coding	ENST00000519811	141128589	150912.000000	contact 8:141113427-141119665_8:141273920-141277512 distance:159170;contact 8:141126445-141133824_8:141273920-141277512 distance:145582;contact 8:141113427-141119665_8:141280423-141299622 distance:173476;contact 8:141126445-141133824_8:141280423-141299622 distance:159888;contact 8:141113427-141119665_8:141277513-141280422 distance:162421;contact 8:141126445-141133824_8:141277513-141280422 distance:148833
chr8:141279585-141279736	8	141279586	141279736	ENSG00000022567	protein_coding	ENST00000937919	141308287	28626.000000	contact 8:141305110-141310404_8:141273920-141277512 distance:32041;contact 8:141305110-141310404_8:141277513-141280422 distance:28790
chr8:141279585-141279736	8	141279586	141279736	ENSG00000104472	protein_coding	ENST00000220913	140511322	768339.000000	contact 8:140507750-140516905_8:141277513-141280422 distance:766640
chr8:141279585-141279736	8	141279586	141279736	ENSG00000105339	protein_coding	ENST00000519811	141128589	151072.000000	contact 8:141113427-141119665_8:141273920-141277512 distance:159170;contact 8:141126445-141133824_8:141273920-141277512 distance:145582;contact 8:141113427-141119665_8:141280423-141299622 distance:173476;contact 8:141126445-141133824_8:141280423-141299622 distance:159888;contact 8:141113427-141119665_8:141277513-141280422 distance:162421;contact 8:141126445-141133824_8:141277513-141280422 distance:148833
chr8:141287040-141287191	8	141287041	141287191	ENSG00000105339	protein_coding	ENST00000519811	141128589	158527.000000	contact 8:141113427-141119665_8:141280423-141299622 distance:173476;contact 8:141126445-141133824_8:141280423-141299622 distance:159888
chr8:141289245-141289396	8	141289246	141289396	ENSG00000105339	protein_coding	ENST00000519811	141128589	160732.000000	contact 8:141113427-141119665_8:141280423-141299622 distance:173476;contact 8:141126445-141133824_8:141280423-141299622 distance:159888
chr8:141289400-141289551	8	141289401	141289551	ENSG00000105339	protein_coding	ENST00000519811	141128589	160887.000000	contact 8:141113427-141119665_8:141280423-141299622 distance:173476;contact 8:141126445-141133824_8:141280423-141299622 distance:159888
chr8:141290400-141290551	8	141290401	141290551	ENSG00000105339	protein_coding	ENST00000519811	141128589	161887.000000	contact 8:141113427-141119665_8:141280423-141299622 distance:173476;contact 8:141126445-141133824_8:141280423-141299622 distance:159888
chr8:141295040-141295191	8	141295041	141295191	ENSG00000105339	protein_coding	ENST00000519811	141128589	166527.000000	contact 8:141113427-141119665_8:141280423-141299622 distance:173476;contact 8:141126445-141133824_8:141280423-141299622 distance:159888;contact 8:141113427-141119665_8:141299623-141300877 distance:183704;contact 8:141126445-141133824_8:141299623-141300877 distance:170116
chr8:141299500-141299651	8	141299501	141299651	ENSG00000105339	protein_coding	ENST00000519811	141128589	170987.000000	contact 8:141113427-141119665_8:141280423-141299622 distance:173476;contact 8:141126445-141133824_8:141280423-141299622 distance:159888;contact 8:141113427-141119665_8:141300878-141305004 distance:186395;contact 8:141126445-141133824_8:141300878-141305004 distance:172807;contact 8:141113427-141119665_8:141299623-141300877 distance:183704;contact 8:141126445-141133824_8:141299623-141300877 distance:170116
chr8:141306305-141306456	8	141306306	141306456	ENSG00000105339	protein_coding	ENST00000519811	141128589	177792.000000	contact 8:141113427-141119665_8:141300878-141305004 distance:186395;contact 8:141126445-141133824_8:141300878-141305004 distance:172807;contact 8:141113427-141119665_8:141310405-141317044 distance:197178;contact 8:141126445-141133824_8:141310405-141317044 distance:183590
chr8:141308505-141308656	8	141308506	141308656	ENSG00000105339	protein_coding	ENST00000519811	141128589	179992.000000	contact 8:141113427-141119665_8:141300878-141305004 distance:186395;contact 8:141126445-141133824_8:141300878-141305004 distance:172807;contact 8:141113427-141119665_8:141310405-141317044 distance:197178;contact 8:141126445-141133824_8:141310405-141317044 distance:183590
chr8:141312460-141312611	8	141312461	141312611	ENSG00000105339	protein_coding	ENST00000519811	141128589	183947.000000	contact 8:141113427-141119665_8:141310405-141317044 distance:197178;contact 8:141126445-141133824_8:141310405-141317044 distance:183590;contact 8:141113427-141119665_8:141317181-141325133 distance:204611;contact 8:141126445-141133824_8:141317181-141325133 distance:191023
chr8:141318200-141318351	8	141318201	141318351	ENSG00000105339	protein_coding	ENST00000519811	141128589	189687.000000	contact 8:141113427-141119665_8:141310405-141317044 distance:197178;contact 8:141126445-141133824_8:141310405-141317044 distance:183590;contact 8:141113427-141119665_8:141317181-141325133 distance:204611;contact 8:141126445-141133824_8:141317181-141325133 distance:191023
chr8:141327540-141327691	8	141327541	141327691	ENSG00000104472	protein_coding	ENST00000220913	140511322	816294.000000	contact 8:140507750-140516905_8:141326136-141331518 distance:816500
chr8:141327540-141327691	8	141327541	141327691	ENSG00000105339	protein_coding	ENST00000519811	141128589	199027.000000	contact 8:141113427-141119665_8:141317181-141325133 distance:204611;contact 8:141126445-141133824_8:141317181-141325133 distance:191023;contact 8:141113427-141119665_8:141326136-141331518 distance:212281;contact 8:141126445-141133824_8:141326136-141331518 distance:198693
chr8:141329540-141329691	8	141329541	141329691	ENSG00000104472	protein_coding	ENST00000220913	140511322	818294.000000	contact 8:140507750-140516905_8:141326136-141331518 distance:816500
chr8:141329540-141329691	8	141329541	141329691	ENSG00000105339	protein_coding	ENST00000519811	141128589	201027.000000	contact 8:141113427-141119665_8:141317181-141325133 distance:204611;contact 8:141126445-141133824_8:141317181-141325133 distance:191023;contact 8:141113427-141119665_8:141326136-141331518 distance:212281;contact 8:141126445-141133824_8:141326136-141331518 distance:198693
chr8:141380899-141381050	8	141380900	141381050	ENSG00000022567	protein_coding	ENST00000937919	141308287	72688.000000	contact 8:141305110-141310404_8:141381817-141386990 distance:76646
chr8:141380899-141381050	8	141380900	141381050	ENSG00000105339	protein_coding	ENST00000519811	141128589	252386.000000	contact 8:141113427-141119665_8:141381817-141386990 distance:267857;contact 8:141126445-141133824_8:141381817-141386990 distance:254269
chr8:141384699-141384850	8	141384700	141384850	ENSG00000022567	protein_coding	ENST00000937919	141308287	76488.000000	contact 8:141305110-141310404_8:141381817-141386990 distance:76646
chr8:141384699-141384850	8	141384700	141384850	ENSG00000105339	protein_coding	ENST00000519811	141128589	256186.000000	contact 8:141113427-141119665_8:141381817-141386990 distance:267857;contact 8:141126445-141133824_8:141381817-141386990 distance:254269
chr8:141386859-141387010	8	141386860	141387010	ENSG00000022567	protein_coding	ENST00000937919	141308287	78648.000000	contact 8:141305110-141310404_8:141381817-141386990 distance:76646
chr8:141386859-141387010	8	141386860	141387010	ENSG00000105339	protein_coding	ENST00000519811	141128589	258346.000000	contact 8:141113427-141119665_8:141381817-141386990 distance:267857;contact 8:141126445-141133824_8:141381817-141386990 distance:254269
chr8:141391484-141391635	8	141391485	141391635	ENSG00000022567	protein_coding	ENST00000937919	141308287	83273.000000	contact 8:141305110-141310404_8:141381817-141386990 distance:76646
chr8:141391484-141391635	8	141391485	141391635	ENSG00000105339	protein_coding	ENST00000519811	141128589	262971.000000	contact 8:141113427-141119665_8:141381817-141386990 distance:267857;contact 8:141126445-141133824_8:141381817-141386990 distance:254269;contact 8:141113427-141119665_8:141393678-141394663 distance:277624
chr8:141391639-141391790	8	141391640	141391790	ENSG00000022567	protein_coding	ENST00000937919	141308287	83428.000000	contact 8:141305110-141310404_8:141381817-141386990 distance:76646
chr8:141391639-141391790	8	141391640	141391790	ENSG00000105339	protein_coding	ENST00000519811	141128589	263126.000000	contact 8:141113427-141119665_8:141381817-141386990 distance:267857;contact 8:141126445-141133824_8:141381817-141386990 distance:254269;contact 8:141113427-141119665_8:141393678-141394663 distance:277624
chr8:141392264-141392415	8	141392265	141392415	ENSG00000105339	protein_coding	ENST00000519811	141128589	263751.000000	contact 8:141113427-141119665_8:141393678-141394663 distance:277624
chr8:141399204-141399355	8	141399205	141399355	ENSG00000105339	protein_coding	ENST00000519811	141128589	270691.000000	contact 8:141113427-141119665_8:141393678-141394663 distance:277624
chr8:141399359-141399510	8	141399360	141399510	ENSG00000105339	protein_coding	ENST00000519811	141128589	270846.000000	contact 8:141113427-141119665_8:141393678-141394663 distance:277624
chr8:141401179-141401330	8	141401180	141401330	ENSG00000105339	protein_coding	ENST00000519811	141128589	272666.000000	contact 8:141113427-141119665_8:141405710-141407497 distance:290057;contact 8:141126445-141133824_8:141405710-141407497 distance:276469
chr8:141401399-141401550	8	141401400	141401550	ENSG00000105339	protein_coding	ENST00000519811	141128589	272886.000000	contact 8:141113427-141119665_8:141405710-141407497 distance:290057;contact 8:141126445-141133824_8:141405710-141407497 distance:276469
chr8:141402504-141402655	8	141402505	141402655	ENSG00000105339	protein_coding	ENST00000519811	141128589	273991.000000	contact 8:141113427-141119665_8:141405710-141407497 distance:290057;contact 8:141126445-141133824_8:141405710-141407497 distance:276469
chr8:141403079-141403230	8	141403080	141403230	ENSG00000105339	protein_coding	ENST00000519811	141128589	274566.000000	contact 8:141113427-141119665_8:141405710-141407497 distance:290057;contact 8:141126445-141133824_8:141405710-141407497 distance:276469
chr8:141404039-141404190	8	141404040	141404190	ENSG00000105339	protein_coding	ENST00000519811	141128589	275526.000000	contact 8:141113427-141119665_8:141405710-141407497 distance:290057;contact 8:141126445-141133824_8:141405710-141407497 distance:276469
chr8:141508064-141508215	8	141508065	141508215	ENSG00000171045	protein_coding	ENST00000941839	142403213	895073.000000	contact 8:142400436-142407314_8:141501450-141506875 distance:899713;contact 8:142400436-142407314_8:141509061-141520535 distance:889077
chr8:141508064-141508215	8	141508065	141508215	ENSG00000181790	protein_coding	ENST00000643448	142449430	941290.000000	contact 8:142429360-142491186_8:141509061-141520535 distance:945475
chr8:141508064-141508215	8	141508065	141508215	ENSG00000184489	protein_coding	ENST00000955544	141417943	90197.000000	contact 8:141386991-141393677_8:141509061-141520535 distance:124464
chr8:141516724-141516875	8	141516725	141516875	ENSG00000171045	protein_coding	ENST00000941839	142403213	886413.000000	contact 8:142400436-142407314_8:141509061-141520535 distance:889077
chr8:141516724-141516875	8	141516725	141516875	ENSG00000181790	protein_coding	ENST00000643448	142449430	932630.000000	contact 8:142429360-142491186_8:141509061-141520535 distance:945475
chr8:141516724-141516875	8	141516725	141516875	ENSG00000184489	protein_coding	ENST00000955544	141417943	98857.000000	contact 8:141386991-141393677_8:141509061-141520535 distance:124464
chr8:142533783-142533934	8	142533784	142533934	ENSG00000198576	protein_coding	ENST00000356613	142614479	80620.000000	contact 8:142597625-142627204_8:142532666-142538093 distance:77035
chr8:142545663-142545814	8	142545664	142545814	ENSG00000198576	protein_coding	ENST00000356613	142614479	68740.000000	contact 8:142597625-142627204_8:142539649-142549636 distance:67772
chr8:142662686-142662837	8	142662687	142662837	ENSG00000126233	protein_coding	ENST00000246515	142742406	79644.000000	contact 8:142738059-142745868_8:142667672-142668613 distance:73821
chr8:142662686-142662837	8	142662687	142662837	ENSG00000130193	protein_coding	ENST00000866706	142727279	64517.000000	contact 8:142720549-142730132_8:142667672-142668613 distance:57198
chr8:142662686-142662837	8	142662687	142662837	ENSG00000167656	protein_coding	ENST00000301263	142786539	123777.000000	contact 8:142780287-142796001_8:142667672-142668613 distance:120002
chr8:142662686-142662837	8	142662687	142662837	ENSG00000181638	protein_coding	ENST00000883742	143247812	585050.000000	contact 8:143243058-143263658_8:142667672-142668613 distance:585216
chr8:142662686-142662837	8	142662687	142662837	ENSG00000250571	protein_coding	ENST00000914544	143267480	604718.000000	contact 8:143243058-143263658_8:142667672-142668613 distance:585216
chr8:142662686-142662837	8	142662687	142662837	ENSG00000264668	protein_coding	ENST00000522452	143247110	584348.000000	contact 8:143243058-143263658_8:142667672-142668613 distance:585216
chr8:142663262-142663413	8	142663263	142663413	ENSG00000126233	protein_coding	ENST00000246515	142742406	79068.000000	contact 8:142738059-142745868_8:142667672-142668613 distance:73821
chr8:142663262-142663413	8	142663263	142663413	ENSG00000130193	protein_coding	ENST00000866706	142727279	63941.000000	contact 8:142720549-142730132_8:142667672-142668613 distance:57198
chr8:142663262-142663413	8	142663263	142663413	ENSG00000167656	protein_coding	ENST00000301263	142786539	123201.000000	contact 8:142780287-142796001_8:142667672-142668613 distance:120002
chr8:142663262-142663413	8	142663263	142663413	ENSG00000181638	protein_coding	ENST00000883742	143247812	584474.000000	contact 8:143243058-143263658_8:142667672-142668613 distance:585216
chr8:142663262-142663413	8	142663263	142663413	ENSG00000250571	protein_coding	ENST00000914544	143267480	604142.000000	contact 8:143243058-143263658_8:142667672-142668613 distance:585216
chr8:142663262-142663413	8	142663263	142663413	ENSG00000264668	protein_coding	ENST00000522452	143247110	583772.000000	contact 8:143243058-143263658_8:142667672-142668613 distance:585216
chr8:142667501-142667652	8	142667502	142667652	ENSG00000126233	protein_coding	ENST00000246515	142742406	74829.000000	contact 8:142738059-142745868_8:142667672-142668613 distance:73821
chr8:142667501-142667652	8	142667502	142667652	ENSG00000130193	protein_coding	ENST00000866706	142727279	59702.000000	contact 8:142720549-142730132_8:142667672-142668613 distance:57198
chr8:142667501-142667652	8	142667502	142667652	ENSG00000167656	protein_coding	ENST00000301263	142786539	118962.000000	contact 8:142780287-142796001_8:142667672-142668613 distance:120002
chr8:142667501-142667652	8	142667502	142667652	ENSG00000181638	protein_coding	ENST00000883742	143247812	580235.000000	contact 8:143243058-143263658_8:142667672-142668613 distance:585216
chr8:142667501-142667652	8	142667502	142667652	ENSG00000250571	protein_coding	ENST00000914544	143267480	599903.000000	contact 8:143243058-143263658_8:142667672-142668613 distance:585216
chr8:142667501-142667652	8	142667502	142667652	ENSG00000264668	protein_coding	ENST00000522452	143247110	579533.000000	contact 8:143243058-143263658_8:142667672-142668613 distance:585216
chr8:142668246-142668397	8	142668247	142668397	ENSG00000126233	protein_coding	ENST00000246515	142742406	74084.000000	contact 8:142738059-142745868_8:142667672-142668613 distance:73821
chr8:142668246-142668397	8	142668247	142668397	ENSG00000130193	protein_coding	ENST00000866706	142727279	58957.000000	contact 8:142720549-142730132_8:142667672-142668613 distance:57198
chr8:142668246-142668397	8	142668247	142668397	ENSG00000167656	protein_coding	ENST00000301263	142786539	118217.000000	contact 8:142780287-142796001_8:142667672-142668613 distance:120002
chr8:142668246-142668397	8	142668247	142668397	ENSG00000181638	protein_coding	ENST00000883742	143247812	579490.000000	contact 8:143243058-143263658_8:142667672-142668613 distance:585216
chr8:142668246-142668397	8	142668247	142668397	ENSG00000250571	protein_coding	ENST00000914544	143267480	599158.000000	contact 8:143243058-143263658_8:142667672-142668613 distance:585216
chr8:142668246-142668397	8	142668247	142668397	ENSG00000264668	protein_coding	ENST00000522452	143247110	578788.000000	contact 8:143243058-143263658_8:142667672-142668613 distance:585216
chr8:142669001-142669152	8	142669002	142669152	ENSG00000126233	protein_coding	ENST00000246515	142742406	73329.000000	contact 8:142738059-142745868_8:142667672-142668613 distance:73821
chr8:142669001-142669152	8	142669002	142669152	ENSG00000130193	protein_coding	ENST00000866706	142727279	58202.000000	contact 8:142720549-142730132_8:142667672-142668613 distance:57198
chr8:142669001-142669152	8	142669002	142669152	ENSG00000167656	protein_coding	ENST00000301263	142786539	117462.000000	contact 8:142780287-142796001_8:142667672-142668613 distance:120002
chr8:142669001-142669152	8	142669002	142669152	ENSG00000181638	protein_coding	ENST00000883742	143247812	578735.000000	contact 8:143243058-143263658_8:142667672-142668613 distance:585216
chr8:142669001-142669152	8	142669002	142669152	ENSG00000250571	protein_coding	ENST00000914544	143267480	598403.000000	contact 8:143243058-143263658_8:142667672-142668613 distance:585216
chr8:142669001-142669152	8	142669002	142669152	ENSG00000264668	protein_coding	ENST00000522452	143247110	578033.000000	contact 8:143243058-143263658_8:142667672-142668613 distance:585216
chr8:142672341-142672492	8	142672342	142672492	ENSG00000126233	protein_coding	ENST00000246515	142742406	69989.000000	contact 8:142738059-142745868_8:142667672-142668613 distance:73821
chr8:142672341-142672492	8	142672342	142672492	ENSG00000130193	protein_coding	ENST00000866706	142727279	54862.000000	contact 8:142720549-142730132_8:142667672-142668613 distance:57198
chr8:142672341-142672492	8	142672342	142672492	ENSG00000167656	protein_coding	ENST00000301263	142786539	114122.000000	contact 8:142780287-142796001_8:142667672-142668613 distance:120002
chr8:142672341-142672492	8	142672342	142672492	ENSG00000181638	protein_coding	ENST00000883742	143247812	575395.000000	contact 8:143243058-143263658_8:142667672-142668613 distance:585216
chr8:142672341-142672492	8	142672342	142672492	ENSG00000250571	protein_coding	ENST00000914544	143267480	595063.000000	contact 8:143243058-143263658_8:142667672-142668613 distance:585216
chr8:142672341-142672492	8	142672342	142672492	ENSG00000264668	protein_coding	ENST00000522452	143247110	574693.000000	contact 8:143243058-143263658_8:142667672-142668613 distance:585216
chr8:142693966-142694117	8	142693967	142694117	ENSG00000104499	protein_coding	ENST00000220940	142834801	140759.000000	contact 8:142814188-142835998_8:142688093-142702273 distance:129910
chr8:142693966-142694117	8	142693967	142694117	ENSG00000180155	protein_coding	ENST00000614491	142777328	83286.000000	contact 8:142774526-142780286_8:142688093-142702273 distance:82223
chr8:142693966-142694117	8	142693967	142694117	ENSG00000284505	protein_coding	ENST00000615007	142778224	84182.000000	contact 8:142774526-142780286_8:142688093-142702273 distance:82223
chr8:142694126-142694277	8	142694127	142694277	ENSG00000104499	protein_coding	ENST00000220940	142834801	140599.000000	contact 8:142814188-142835998_8:142688093-142702273 distance:129910
chr8:142694126-142694277	8	142694127	142694277	ENSG00000180155	protein_coding	ENST00000614491	142777328	83126.000000	contact 8:142774526-142780286_8:142688093-142702273 distance:82223
chr8:142694126-142694277	8	142694127	142694277	ENSG00000284505	protein_coding	ENST00000615007	142778224	84022.000000	contact 8:142774526-142780286_8:142688093-142702273 distance:82223
chr8:142695421-142695572	8	142695422	142695572	ENSG00000104499	protein_coding	ENST00000220940	142834801	139304.000000	contact 8:142814188-142835998_8:142688093-142702273 distance:129910
chr8:142695421-142695572	8	142695422	142695572	ENSG00000180155	protein_coding	ENST00000614491	142777328	81831.000000	contact 8:142774526-142780286_8:142688093-142702273 distance:82223
chr8:142695421-142695572	8	142695422	142695572	ENSG00000284505	protein_coding	ENST00000615007	142778224	82727.000000	contact 8:142774526-142780286_8:142688093-142702273 distance:82223
chr8:142695781-142695932	8	142695782	142695932	ENSG00000104499	protein_coding	ENST00000220940	142834801	138944.000000	contact 8:142814188-142835998_8:142688093-142702273 distance:129910
chr8:142695781-142695932	8	142695782	142695932	ENSG00000180155	protein_coding	ENST00000614491	142777328	81471.000000	contact 8:142774526-142780286_8:142688093-142702273 distance:82223
chr8:142695781-142695932	8	142695782	142695932	ENSG00000284505	protein_coding	ENST00000615007	142778224	82367.000000	contact 8:142774526-142780286_8:142688093-142702273 distance:82223
chr8:142699481-142699632	8	142699482	142699632	ENSG00000104499	protein_coding	ENST00000220940	142834801	135244.000000	contact 8:142814188-142835998_8:142688093-142702273 distance:129910
chr8:142699481-142699632	8	142699482	142699632	ENSG00000180155	protein_coding	ENST00000614491	142777328	77771.000000	contact 8:142774526-142780286_8:142688093-142702273 distance:82223
chr8:142699481-142699632	8	142699482	142699632	ENSG00000284505	protein_coding	ENST00000615007	142778224	78667.000000	contact 8:142774526-142780286_8:142688093-142702273 distance:82223
chr8:142700241-142700392	8	142700242	142700392	ENSG00000104499	protein_coding	ENST00000220940	142834801	134484.000000	contact 8:142814188-142835998_8:142688093-142702273 distance:129910
chr8:142700241-142700392	8	142700242	142700392	ENSG00000180155	protein_coding	ENST00000614491	142777328	77011.000000	contact 8:142774526-142780286_8:142688093-142702273 distance:82223
chr8:142700241-142700392	8	142700242	142700392	ENSG00000284505	protein_coding	ENST00000615007	142778224	77907.000000	contact 8:142774526-142780286_8:142688093-142702273 distance:82223
chr8:142982162-142982313	8	142982163	142982313	ENSG00000126233	protein_coding	ENST00000246515	142742406	239832.000000	contact 8:142738059-142745868_8:142987275-142989894 distance:246621
chr8:142982162-142982313	8	142982163	142982313	ENSG00000130193	protein_coding	ENST00000866706	142727279	254959.000000	contact 8:142720549-142730132_8:142987275-142989894 distance:263244;contact 8:142720549-142730132_8:142986522-142987274 distance:261558
chr8:142982162-142982313	8	142982163	142982313	ENSG00000167656	protein_coding	ENST00000301263	142786539	195699.000000	contact 8:142780287-142796001_8:142966822-142986521 distance:188527;contact 8:142780287-142796001_8:142987275-142989894 distance:200440;contact 8:142780287-142796001_8:142986522-142987274 distance:198754
chr8:142984242-142984393	8	142984243	142984393	ENSG00000126233	protein_coding	ENST00000246515	142742406	241912.000000	contact 8:142738059-142745868_8:142987275-142989894 distance:246621
chr8:142984242-142984393	8	142984243	142984393	ENSG00000130193	protein_coding	ENST00000866706	142727279	257039.000000	contact 8:142720549-142730132_8:142987275-142989894 distance:263244;contact 8:142720549-142730132_8:142986522-142987274 distance:261558
chr8:142984242-142984393	8	142984243	142984393	ENSG00000167656	protein_coding	ENST00000301263	142786539	197779.000000	contact 8:142780287-142796001_8:142966822-142986521 distance:188527;contact 8:142780287-142796001_8:142987275-142989894 distance:200440;contact 8:142780287-142796001_8:142986522-142987274 distance:198754
chr8:142984442-142984593	8	142984443	142984593	ENSG00000126233	protein_coding	ENST00000246515	142742406	242112.000000	contact 8:142738059-142745868_8:142987275-142989894 distance:246621
chr8:142984442-142984593	8	142984443	142984593	ENSG00000130193	protein_coding	ENST00000866706	142727279	257239.000000	contact 8:142720549-142730132_8:142987275-142989894 distance:263244;contact 8:142720549-142730132_8:142986522-142987274 distance:261558
chr8:142984442-142984593	8	142984443	142984593	ENSG00000167656	protein_coding	ENST00000301263	142786539	197979.000000	contact 8:142780287-142796001_8:142966822-142986521 distance:188527;contact 8:142780287-142796001_8:142987275-142989894 distance:200440;contact 8:142780287-142796001_8:142986522-142987274 distance:198754
chr8:142992342-142992493	8	142992343	142992493	ENSG00000104499	protein_coding	ENST00000220940	142834801	157617.000000	contact 8:142814188-142835998_8:142991993-142992182 distance:166994;contact 8:142814188-142835998_8:142989895-142991940 distance:165824
chr8:142992342-142992493	8	142992343	142992493	ENSG00000126233	protein_coding	ENST00000246515	142742406	250012.000000	contact 8:142738059-142745868_8:142987275-142989894 distance:246621;contact 8:142738059-142745868_8:142992183-142995621 distance:251939;contact 8:142738059-142745868_8:142991993-142992182 distance:250124;contact 8:142738059-142745868_8:142989895-142991940 distance:248954
chr8:142992342-142992493	8	142992343	142992493	ENSG00000130193	protein_coding	ENST00000866706	142727279	265139.000000	contact 8:142720549-142730132_8:142987275-142989894 distance:263244;contact 8:142720549-142730132_8:142992183-142995621 distance:268562;contact 8:142720549-142730132_8:142991993-142992182 distance:266747;contact 8:142720549-142730132_8:142989895-142991940 distance:265577
chr8:142992342-142992493	8	142992343	142992493	ENSG00000167656	protein_coding	ENST00000301263	142786539	205879.000000	contact 8:142780287-142796001_8:142987275-142989894 distance:200440;contact 8:142780287-142796001_8:142992183-142995621 distance:205758;contact 8:142780287-142796001_8:142991993-142992182 distance:203943;contact 8:142780287-142796001_8:142989895-142991940 distance:202773
chr8:142992342-142992493	8	142992343	142992493	ENSG00000180155	protein_coding	ENST00000614491	142777328	215090.000000	contact 8:142774526-142780286_8:142989895-142991940 distance:213511
chr8:142992342-142992493	8	142992343	142992493	ENSG00000284505	protein_coding	ENST00000615007	142778224	214194.000000	contact 8:142774526-142780286_8:142989895-142991940 distance:213511
chr8:142993482-142993633	8	142993483	142993633	ENSG00000104499	protein_coding	ENST00000220940	142834801	158757.000000	contact 8:142814188-142835998_8:142991993-142992182 distance:166994;contact 8:142814188-142835998_8:142989895-142991940 distance:165824
chr8:142993482-142993633	8	142993483	142993633	ENSG00000126233	protein_coding	ENST00000246515	142742406	251152.000000	contact 8:142738059-142745868_8:142987275-142989894 distance:246621;contact 8:142738059-142745868_8:142992183-142995621 distance:251939;contact 8:142738059-142745868_8:142991993-142992182 distance:250124;contact 8:142738059-142745868_8:142989895-142991940 distance:248954
chr8:142993482-142993633	8	142993483	142993633	ENSG00000130193	protein_coding	ENST00000866706	142727279	266279.000000	contact 8:142720549-142730132_8:142987275-142989894 distance:263244;contact 8:142720549-142730132_8:142992183-142995621 distance:268562;contact 8:142720549-142730132_8:142991993-142992182 distance:266747;contact 8:142720549-142730132_8:142989895-142991940 distance:265577
chr8:142993482-142993633	8	142993483	142993633	ENSG00000167656	protein_coding	ENST00000301263	142786539	207019.000000	contact 8:142780287-142796001_8:142987275-142989894 distance:200440;contact 8:142780287-142796001_8:142992183-142995621 distance:205758;contact 8:142780287-142796001_8:142991993-142992182 distance:203943;contact 8:142780287-142796001_8:142989895-142991940 distance:202773
chr8:142993482-142993633	8	142993483	142993633	ENSG00000180155	protein_coding	ENST00000614491	142777328	216230.000000	contact 8:142774526-142780286_8:142989895-142991940 distance:213511
chr8:142993482-142993633	8	142993483	142993633	ENSG00000284505	protein_coding	ENST00000615007	142778224	215334.000000	contact 8:142774526-142780286_8:142989895-142991940 distance:213511
chr8:142997382-142997533	8	142997383	142997533	ENSG00000126233	protein_coding	ENST00000246515	142742406	255052.000000	contact 8:142738059-142745868_8:142992183-142995621 distance:251939
chr8:142997382-142997533	8	142997383	142997533	ENSG00000130193	protein_coding	ENST00000866706	142727279	270179.000000	contact 8:142720549-142730132_8:142992183-142995621 distance:268562
chr8:142997382-142997533	8	142997383	142997533	ENSG00000167656	protein_coding	ENST00000301263	142786539	210919.000000	contact 8:142780287-142796001_8:142992183-142995621 distance:205758
chr8:143013222-143013373	8	143013223	143013373	ENSG00000126233	protein_coding	ENST00000246515	142742406	270892.000000	contact 8:142738059-142745868_8:143006855-143012593 distance:267761
chr8:143013222-143013373	8	143013223	143013373	ENSG00000130193	protein_coding	ENST00000866706	142727279	286019.000000	contact 8:142720549-142730132_8:143006855-143012593 distance:284384;contact 8:142720549-142730132_8:143012594-143025573 distance:293743
chr8:143013222-143013373	8	143013223	143013373	ENSG00000167656	protein_coding	ENST00000301263	142786539	226759.000000	contact 8:142780287-142796001_8:143006855-143012593 distance:221580;contact 8:142780287-142796001_8:143012594-143025573 distance:230939
chr8:143013422-143013573	8	143013423	143013573	ENSG00000126233	protein_coding	ENST00000246515	142742406	271092.000000	contact 8:142738059-142745868_8:143006855-143012593 distance:267761
chr8:143013422-143013573	8	143013423	143013573	ENSG00000130193	protein_coding	ENST00000866706	142727279	286219.000000	contact 8:142720549-142730132_8:143006855-143012593 distance:284384;contact 8:142720549-142730132_8:143012594-143025573 distance:293743
chr8:143013422-143013573	8	143013423	143013573	ENSG00000167656	protein_coding	ENST00000301263	142786539	226959.000000	contact 8:142780287-142796001_8:143006855-143012593 distance:221580;contact 8:142780287-142796001_8:143012594-143025573 distance:230939
chr8:143014082-143014233	8	143014083	143014233	ENSG00000126233	protein_coding	ENST00000246515	142742406	271752.000000	contact 8:142738059-142745868_8:143006855-143012593 distance:267761
chr8:143014082-143014233	8	143014083	143014233	ENSG00000130193	protein_coding	ENST00000866706	142727279	286879.000000	contact 8:142720549-142730132_8:143006855-143012593 distance:284384;contact 8:142720549-142730132_8:143012594-143025573 distance:293743
chr8:143014082-143014233	8	143014083	143014233	ENSG00000167656	protein_coding	ENST00000301263	142786539	227619.000000	contact 8:142780287-142796001_8:143006855-143012593 distance:221580;contact 8:142780287-142796001_8:143012594-143025573 distance:230939
chr8:143015842-143015993	8	143015843	143015993	ENSG00000126233	protein_coding	ENST00000246515	142742406	273512.000000	contact 8:142738059-142745868_8:143006855-143012593 distance:267761
chr8:143015842-143015993	8	143015843	143015993	ENSG00000130193	protein_coding	ENST00000866706	142727279	288639.000000	contact 8:142720549-142730132_8:143006855-143012593 distance:284384;contact 8:142720549-142730132_8:143012594-143025573 distance:293743
chr8:143015842-143015993	8	143015843	143015993	ENSG00000167656	protein_coding	ENST00000301263	142786539	229379.000000	contact 8:142780287-142796001_8:143006855-143012593 distance:221580;contact 8:142780287-142796001_8:143012594-143025573 distance:230939
chr8:143016102-143016253	8	143016103	143016253	ENSG00000126233	protein_coding	ENST00000246515	142742406	273772.000000	contact 8:142738059-142745868_8:143006855-143012593 distance:267761
chr8:143016102-143016253	8	143016103	143016253	ENSG00000130193	protein_coding	ENST00000866706	142727279	288899.000000	contact 8:142720549-142730132_8:143006855-143012593 distance:284384;contact 8:142720549-142730132_8:143012594-143025573 distance:293743
chr8:143016102-143016253	8	143016103	143016253	ENSG00000167656	protein_coding	ENST00000301263	142786539	229639.000000	contact 8:142780287-142796001_8:143006855-143012593 distance:221580;contact 8:142780287-142796001_8:143012594-143025573 distance:230939
chr8:143016342-143016493	8	143016343	143016493	ENSG00000126233	protein_coding	ENST00000246515	142742406	274012.000000	contact 8:142738059-142745868_8:143006855-143012593 distance:267761
chr8:143016342-143016493	8	143016343	143016493	ENSG00000130193	protein_coding	ENST00000866706	142727279	289139.000000	contact 8:142720549-142730132_8:143006855-143012593 distance:284384;contact 8:142720549-142730132_8:143012594-143025573 distance:293743
chr8:143016342-143016493	8	143016343	143016493	ENSG00000167656	protein_coding	ENST00000301263	142786539	229879.000000	contact 8:142780287-142796001_8:143006855-143012593 distance:221580;contact 8:142780287-142796001_8:143012594-143025573 distance:230939
chr8:143024422-143024573	8	143024423	143024573	ENSG00000104499	protein_coding	ENST00000220940	142834801	189697.000000	contact 8:142814188-142835998_8:143025574-143029107 distance:202247
chr8:143024422-143024573	8	143024423	143024573	ENSG00000126233	protein_coding	ENST00000246515	142742406	282092.000000	contact 8:142738059-142745868_8:143029108-143031461 distance:288321;contact 8:142738059-142745868_8:143025574-143029107 distance:285377
chr8:143024422-143024573	8	143024423	143024573	ENSG00000130193	protein_coding	ENST00000866706	142727279	297219.000000	contact 8:142720549-142730132_8:143012594-143025573 distance:293743;contact 8:142720549-142730132_8:143029108-143031461 distance:304944;contact 8:142720549-142730132_8:143025574-143029107 distance:302000
chr8:143024422-143024573	8	143024423	143024573	ENSG00000167656	protein_coding	ENST00000301263	142786539	237959.000000	contact 8:142780287-142796001_8:143012594-143025573 distance:230939;contact 8:142780287-142796001_8:143029108-143031461 distance:242140;contact 8:142780287-142796001_8:143025574-143029107 distance:239196
chr8:143024422-143024573	8	143024423	143024573	ENSG00000180155	protein_coding	ENST00000614491	142777328	247170.000000	contact 8:142774526-142780286_8:143029108-143031461 distance:252878;contact 8:142774526-142780286_8:143025574-143029107 distance:249934
chr8:143024422-143024573	8	143024423	143024573	ENSG00000284505	protein_coding	ENST00000615007	142778224	246274.000000	contact 8:142774526-142780286_8:143029108-143031461 distance:252878;contact 8:142774526-142780286_8:143025574-143029107 distance:249934
chr8:143025922-143026073	8	143025923	143026073	ENSG00000104499	protein_coding	ENST00000220940	142834801	191197.000000	contact 8:142814188-142835998_8:143025574-143029107 distance:202247
chr8:143025922-143026073	8	143025923	143026073	ENSG00000126233	protein_coding	ENST00000246515	142742406	283592.000000	contact 8:142738059-142745868_8:143029108-143031461 distance:288321;contact 8:142738059-142745868_8:143025574-143029107 distance:285377
chr8:143025922-143026073	8	143025923	143026073	ENSG00000130193	protein_coding	ENST00000866706	142727279	298719.000000	contact 8:142720549-142730132_8:143012594-143025573 distance:293743;contact 8:142720549-142730132_8:143029108-143031461 distance:304944;contact 8:142720549-142730132_8:143025574-143029107 distance:302000
chr8:143025922-143026073	8	143025923	143026073	ENSG00000167656	protein_coding	ENST00000301263	142786539	239459.000000	contact 8:142780287-142796001_8:143012594-143025573 distance:230939;contact 8:142780287-142796001_8:143029108-143031461 distance:242140;contact 8:142780287-142796001_8:143025574-143029107 distance:239196
chr8:143025922-143026073	8	143025923	143026073	ENSG00000180155	protein_coding	ENST00000614491	142777328	248670.000000	contact 8:142774526-142780286_8:143029108-143031461 distance:252878;contact 8:142774526-142780286_8:143025574-143029107 distance:249934
chr8:143025922-143026073	8	143025923	143026073	ENSG00000284505	protein_coding	ENST00000615007	142778224	247774.000000	contact 8:142774526-142780286_8:143029108-143031461 distance:252878;contact 8:142774526-142780286_8:143025574-143029107 distance:249934
chr8:143026107-143026258	8	143026108	143026258	ENSG00000104499	protein_coding	ENST00000220940	142834801	191382.000000	contact 8:142814188-142835998_8:143025574-143029107 distance:202247
chr8:143026107-143026258	8	143026108	143026258	ENSG00000126233	protein_coding	ENST00000246515	142742406	283777.000000	contact 8:142738059-142745868_8:143029108-143031461 distance:288321;contact 8:142738059-142745868_8:143025574-143029107 distance:285377
chr8:143026107-143026258	8	143026108	143026258	ENSG00000130193	protein_coding	ENST00000866706	142727279	298904.000000	contact 8:142720549-142730132_8:143012594-143025573 distance:293743;contact 8:142720549-142730132_8:143029108-143031461 distance:304944;contact 8:142720549-142730132_8:143025574-143029107 distance:302000
chr8:143026107-143026258	8	143026108	143026258	ENSG00000167656	protein_coding	ENST00000301263	142786539	239644.000000	contact 8:142780287-142796001_8:143012594-143025573 distance:230939;contact 8:142780287-142796001_8:143029108-143031461 distance:242140;contact 8:142780287-142796001_8:143025574-143029107 distance:239196
chr8:143026107-143026258	8	143026108	143026258	ENSG00000180155	protein_coding	ENST00000614491	142777328	248855.000000	contact 8:142774526-142780286_8:143029108-143031461 distance:252878;contact 8:142774526-142780286_8:143025574-143029107 distance:249934
chr8:143026107-143026258	8	143026108	143026258	ENSG00000284505	protein_coding	ENST00000615007	142778224	247959.000000	contact 8:142774526-142780286_8:143029108-143031461 distance:252878;contact 8:142774526-142780286_8:143025574-143029107 distance:249934
chr8:143026482-143026633	8	143026483	143026633	ENSG00000104499	protein_coding	ENST00000220940	142834801	191757.000000	contact 8:142814188-142835998_8:143025574-143029107 distance:202247
chr8:143026482-143026633	8	143026483	143026633	ENSG00000126233	protein_coding	ENST00000246515	142742406	284152.000000	contact 8:142738059-142745868_8:143029108-143031461 distance:288321;contact 8:142738059-142745868_8:143025574-143029107 distance:285377
chr8:143026482-143026633	8	143026483	143026633	ENSG00000130193	protein_coding	ENST00000866706	142727279	299279.000000	contact 8:142720549-142730132_8:143012594-143025573 distance:293743;contact 8:142720549-142730132_8:143029108-143031461 distance:304944;contact 8:142720549-142730132_8:143025574-143029107 distance:302000
chr8:143026482-143026633	8	143026483	143026633	ENSG00000167656	protein_coding	ENST00000301263	142786539	240019.000000	contact 8:142780287-142796001_8:143012594-143025573 distance:230939;contact 8:142780287-142796001_8:143029108-143031461 distance:242140;contact 8:142780287-142796001_8:143025574-143029107 distance:239196
chr8:143026482-143026633	8	143026483	143026633	ENSG00000180155	protein_coding	ENST00000614491	142777328	249230.000000	contact 8:142774526-142780286_8:143029108-143031461 distance:252878;contact 8:142774526-142780286_8:143025574-143029107 distance:249934
chr8:143026482-143026633	8	143026483	143026633	ENSG00000284505	protein_coding	ENST00000615007	142778224	248334.000000	contact 8:142774526-142780286_8:143029108-143031461 distance:252878;contact 8:142774526-142780286_8:143025574-143029107 distance:249934
chr8:143029402-143029553	8	143029403	143029553	ENSG00000104499	protein_coding	ENST00000220940	142834801	194677.000000	contact 8:142814188-142835998_8:143025574-143029107 distance:202247
chr8:143029402-143029553	8	143029403	143029553	ENSG00000126233	protein_coding	ENST00000246515	142742406	287072.000000	contact 8:142738059-142745868_8:143029108-143031461 distance:288321;contact 8:142738059-142745868_8:143025574-143029107 distance:285377
chr8:143029402-143029553	8	143029403	143029553	ENSG00000130193	protein_coding	ENST00000866706	142727279	302199.000000	contact 8:142720549-142730132_8:143012594-143025573 distance:293743;contact 8:142720549-142730132_8:143029108-143031461 distance:304944;contact 8:142720549-142730132_8:143025574-143029107 distance:302000
chr8:143029402-143029553	8	143029403	143029553	ENSG00000167656	protein_coding	ENST00000301263	142786539	242939.000000	contact 8:142780287-142796001_8:143012594-143025573 distance:230939;contact 8:142780287-142796001_8:143029108-143031461 distance:242140;contact 8:142780287-142796001_8:143025574-143029107 distance:239196
chr8:143029402-143029553	8	143029403	143029553	ENSG00000180155	protein_coding	ENST00000614491	142777328	252150.000000	contact 8:142774526-142780286_8:143029108-143031461 distance:252878;contact 8:142774526-142780286_8:143025574-143029107 distance:249934
chr8:143029402-143029553	8	143029403	143029553	ENSG00000284505	protein_coding	ENST00000615007	142778224	251254.000000	contact 8:142774526-142780286_8:143029108-143031461 distance:252878;contact 8:142774526-142780286_8:143025574-143029107 distance:249934
chr8:143032662-143032813	8	143032663	143032813	ENSG00000104499	protein_coding	ENST00000220940	142834801	197937.000000	contact 8:142814188-142835998_8:143025574-143029107 distance:202247
chr8:143032662-143032813	8	143032663	143032813	ENSG00000126233	protein_coding	ENST00000246515	142742406	290332.000000	contact 8:142738059-142745868_8:143025574-143029107 distance:285377;contact 8:142738059-142745868_8:143029108-143031461 distance:288321
chr8:143032662-143032813	8	143032663	143032813	ENSG00000130193	protein_coding	ENST00000866706	142727279	305459.000000	contact 8:142720549-142730132_8:143025574-143029107 distance:302000;contact 8:142720549-142730132_8:143029108-143031461 distance:304944
chr8:143032662-143032813	8	143032663	143032813	ENSG00000167656	protein_coding	ENST00000301263	142786539	246199.000000	contact 8:142780287-142796001_8:143025574-143029107 distance:239196;contact 8:142780287-142796001_8:143029108-143031461 distance:242140
chr8:143032662-143032813	8	143032663	143032813	ENSG00000180155	protein_coding	ENST00000614491	142777328	255410.000000	contact 8:142774526-142780286_8:143025574-143029107 distance:249934;contact 8:142774526-142780286_8:143029108-143031461 distance:252878
chr8:143032662-143032813	8	143032663	143032813	ENSG00000284505	protein_coding	ENST00000615007	142778224	254514.000000	contact 8:142774526-142780286_8:143025574-143029107 distance:249934;contact 8:142774526-142780286_8:143029108-143031461 distance:252878
chr8:143042982-143043133	8	143042983	143043133	ENSG00000130193	protein_coding	ENST00000866706	142727279	315779.000000	contact 8:142720549-142730132_8:143039927-143063100 distance:326173
chr8:143042982-143043133	8	143042983	143043133	ENSG00000167656	protein_coding	ENST00000301263	142786539	256519.000000	contact 8:142780287-142796001_8:143039927-143063100 distance:263369
chr8:143048062-143048213	8	143048063	143048213	ENSG00000130193	protein_coding	ENST00000866706	142727279	320859.000000	contact 8:142720549-142730132_8:143039927-143063100 distance:326173
chr8:143048062-143048213	8	143048063	143048213	ENSG00000167656	protein_coding	ENST00000301263	142786539	261599.000000	contact 8:142780287-142796001_8:143039927-143063100 distance:263369
chr8:143048322-143048473	8	143048323	143048473	ENSG00000130193	protein_coding	ENST00000866706	142727279	321119.000000	contact 8:142720549-142730132_8:143039927-143063100 distance:326173
chr8:143048322-143048473	8	143048323	143048473	ENSG00000167656	protein_coding	ENST00000301263	142786539	261859.000000	contact 8:142780287-142796001_8:143039927-143063100 distance:263369
chr8:143054802-143054953	8	143054803	143054953	ENSG00000130193	protein_coding	ENST00000866706	142727279	327599.000000	contact 8:142720549-142730132_8:143039927-143063100 distance:326173
chr8:143054802-143054953	8	143054803	143054953	ENSG00000167656	protein_coding	ENST00000301263	142786539	268339.000000	contact 8:142780287-142796001_8:143039927-143063100 distance:263369
chr8:143055942-143056093	8	143055943	143056093	ENSG00000130193	protein_coding	ENST00000866706	142727279	328739.000000	contact 8:142720549-142730132_8:143039927-143063100 distance:326173
chr8:143055942-143056093	8	143055943	143056093	ENSG00000167656	protein_coding	ENST00000301263	142786539	269479.000000	contact 8:142780287-142796001_8:143039927-143063100 distance:263369
chr8:143058722-143058873	8	143058723	143058873	ENSG00000130193	protein_coding	ENST00000866706	142727279	331519.000000	contact 8:142720549-142730132_8:143039927-143063100 distance:326173
chr8:143058722-143058873	8	143058723	143058873	ENSG00000167656	protein_coding	ENST00000301263	142786539	272259.000000	contact 8:142780287-142796001_8:143039927-143063100 distance:263369
chr8:143131142-143131293	8	143131143	143131293	ENSG00000167656	protein_coding	ENST00000301263	142786539	344679.000000	contact 8:142780287-142796001_8:143129257-143132141 distance:342555
chr8:143131142-143131293	8	143131143	143131293	ENSG00000176956	protein_coding	ENST00000414417	143160711	29493.000000	contact 8:143149694-143166123_8:143129257-143132141 distance:27209
chr8:143131142-143131293	8	143131143	143131293	ENSG00000181638	protein_coding	ENST00000883742	143247812	116594.000000	contact 8:143243058-143263658_8:143125750-143127339 distance:126814;contact 8:143243058-143263658_8:143132142-143139102 distance:117736;contact 8:143243058-143263658_8:143129257-143132141 distance:122659;contact 8:143243058-143263658_8:143127340-143129256 distance:125060
chr8:143131142-143131293	8	143131143	143131293	ENSG00000250571	protein_coding	ENST00000914544	143267480	136262.000000	contact 8:143243058-143263658_8:143125750-143127339 distance:126814;contact 8:143243058-143263658_8:143132142-143139102 distance:117736;contact 8:143243058-143263658_8:143129257-143132141 distance:122659;contact 8:143243058-143263658_8:143127340-143129256 distance:125060
chr8:143131142-143131293	8	143131143	143131293	ENSG00000264668	protein_coding	ENST00000522452	143247110	115892.000000	contact 8:143243058-143263658_8:143125750-143127339 distance:126814;contact 8:143243058-143263658_8:143132142-143139102 distance:117736;contact 8:143243058-143263658_8:143129257-143132141 distance:122659;contact 8:143243058-143263658_8:143127340-143129256 distance:125060
chr8:143131142-143131293	8	143131143	143131293	ENSG00000277494	protein_coding	ENST00000852007	143213019	81801.000000	contact 8:143194825-143223267_8:143132142-143139102 distance:73424;contact 8:143194825-143223267_8:143129257-143132141 distance:78347
chr8:143136162-143136313	8	143136163	143136313	ENSG00000167656	protein_coding	ENST00000301263	142786539	349699.000000	contact 8:142780287-142796001_8:143129257-143132141 distance:342555
chr8:143136162-143136313	8	143136163	143136313	ENSG00000176956	protein_coding	ENST00000414417	143160711	24473.000000	contact 8:143149694-143166123_8:143129257-143132141 distance:27209
chr8:143136162-143136313	8	143136163	143136313	ENSG00000181638	protein_coding	ENST00000883742	143247812	111574.000000	contact 8:143243058-143263658_8:143129257-143132141 distance:122659;contact 8:143243058-143263658_8:143139876-143148516 distance:109162;contact 8:143243058-143263658_8:143139103-143139875 distance:113869;contact 8:143243058-143263658_8:143132142-143139102 distance:117736
chr8:143136162-143136313	8	143136163	143136313	ENSG00000250571	protein_coding	ENST00000914544	143267480	131242.000000	contact 8:143243058-143263658_8:143129257-143132141 distance:122659;contact 8:143243058-143263658_8:143139876-143148516 distance:109162;contact 8:143243058-143263658_8:143139103-143139875 distance:113869;contact 8:143243058-143263658_8:143132142-143139102 distance:117736
chr8:143136162-143136313	8	143136163	143136313	ENSG00000264668	protein_coding	ENST00000522452	143247110	110872.000000	contact 8:143243058-143263658_8:143129257-143132141 distance:122659;contact 8:143243058-143263658_8:143139876-143148516 distance:109162;contact 8:143243058-143263658_8:143139103-143139875 distance:113869;contact 8:143243058-143263658_8:143132142-143139102 distance:117736
chr8:143136162-143136313	8	143136163	143136313	ENSG00000277494	protein_coding	ENST00000852007	143213019	76781.000000	contact 8:143194825-143223267_8:143129257-143132141 distance:78347;contact 8:143194825-143223267_8:143139876-143148516 distance:64850;contact 8:143194825-143223267_8:143132142-143139102 distance:73424
chr8:143231509-143231660	8	143231510	143231660	ENSG00000176956	protein_coding	ENST00000414417	143160711	70874.000000	contact 8:143149694-143166123_8:143235563-143238850 distance:79298
chr8:143231669-143231820	8	143231670	143231820	ENSG00000176956	protein_coding	ENST00000414417	143160711	71034.000000	contact 8:143149694-143166123_8:143235563-143238850 distance:79298
chr8:143245754-143245905	8	143245755	143245905	ENSG00000126233	protein_coding	ENST00000246515	142742406	503424.000000	contact 8:142738059-142745868_8:143238851-143243057 distance:498991
chr8:143245754-143245905	8	143245755	143245905	ENSG00000130193	protein_coding	ENST00000866706	142727279	518551.000000	contact 8:142720549-142730132_8:143238851-143243057 distance:515614
chr8:143245754-143245905	8	143245755	143245905	ENSG00000167656	protein_coding	ENST00000301263	142786539	459291.000000	contact 8:142780287-142796001_8:143238851-143243057 distance:452810
chr8:143245754-143245905	8	143245755	143245905	ENSG00000176956	protein_coding	ENST00000414417	143160711	85119.000000	contact 8:143149694-143166123_8:143238851-143243057 distance:83046
chr8:143247334-143247485	8	143247335	143247485	ENSG00000126233	protein_coding	ENST00000246515	142742406	505004.000000	contact 8:142738059-142745868_8:143238851-143243057 distance:498991
chr8:143247334-143247485	8	143247335	143247485	ENSG00000130193	protein_coding	ENST00000866706	142727279	520131.000000	contact 8:142720549-142730132_8:143238851-143243057 distance:515614
chr8:143247334-143247485	8	143247335	143247485	ENSG00000167656	protein_coding	ENST00000301263	142786539	460871.000000	contact 8:142780287-142796001_8:143238851-143243057 distance:452810
chr8:143247334-143247485	8	143247335	143247485	ENSG00000176956	protein_coding	ENST00000414417	143160711	86699.000000	contact 8:143149694-143166123_8:143238851-143243057 distance:83046
chr8:143247574-143247725	8	143247575	143247725	ENSG00000126233	protein_coding	ENST00000246515	142742406	505244.000000	contact 8:142738059-142745868_8:143238851-143243057 distance:498991
chr8:143247574-143247725	8	143247575	143247725	ENSG00000130193	protein_coding	ENST00000866706	142727279	520371.000000	contact 8:142720549-142730132_8:143238851-143243057 distance:515614
chr8:143247574-143247725	8	143247575	143247725	ENSG00000167656	protein_coding	ENST00000301263	142786539	461111.000000	contact 8:142780287-142796001_8:143238851-143243057 distance:452810
chr8:143247574-143247725	8	143247575	143247725	ENSG00000176956	protein_coding	ENST00000414417	143160711	86939.000000	contact 8:143149694-143166123_8:143238851-143243057 distance:83046
chr8:143264589-143264740	8	143264590	143264740	ENSG00000130193	protein_coding	ENST00000866706	142727279	537386.000000	contact 8:142720549-142730132_8:143263659-143264237 distance:538608
chr8:143264589-143264740	8	143264590	143264740	ENSG00000234616	protein_coding	ENST00000612905	142669967	594698.000000	contact 8:142668614-142673077_8:143265688-143284203 distance:604100
chr8:143264769-143264920	8	143264770	143264920	ENSG00000130193	protein_coding	ENST00000866706	142727279	537566.000000	contact 8:142720549-142730132_8:143263659-143264237 distance:538608
chr8:143264769-143264920	8	143264770	143264920	ENSG00000234616	protein_coding	ENST00000612905	142669967	594878.000000	contact 8:142668614-142673077_8:143265688-143284203 distance:604100
chr8:143264974-143265125	8	143264975	143265125	ENSG00000130193	protein_coding	ENST00000866706	142727279	537771.000000	contact 8:142720549-142730132_8:143263659-143264237 distance:538608
chr8:143264974-143265125	8	143264975	143265125	ENSG00000234616	protein_coding	ENST00000612905	142669967	595083.000000	contact 8:142668614-142673077_8:143265688-143284203 distance:604100
chr8:143267074-143267225	8	143267075	143267225	ENSG00000130193	protein_coding	ENST00000866706	142727279	539871.000000	contact 8:142720549-142730132_8:143263659-143264237 distance:538608
chr8:143267074-143267225	8	143267075	143267225	ENSG00000234616	protein_coding	ENST00000612905	142669967	597183.000000	contact 8:142668614-142673077_8:143265688-143284203 distance:604100
chr8:143267614-143267765	8	143267615	143267765	ENSG00000130193	protein_coding	ENST00000866706	142727279	540411.000000	contact 8:142720549-142730132_8:143263659-143264237 distance:538608
chr8:143267614-143267765	8	143267615	143267765	ENSG00000234616	protein_coding	ENST00000612905	142669967	597723.000000	contact 8:142668614-142673077_8:143265688-143284203 distance:604100
chr8:143269869-143270020	8	143269870	143270020	ENSG00000234616	protein_coding	ENST00000612905	142669967	599978.000000	contact 8:142668614-142673077_8:143265688-143284203 distance:604100
chr8:143276014-143276165	8	143276015	143276165	ENSG00000234616	protein_coding	ENST00000612905	142669967	606123.000000	contact 8:142668614-142673077_8:143265688-143284203 distance:604100
chr8:143276734-143276885	8	143276735	143276885	ENSG00000234616	protein_coding	ENST00000612905	142669967	606843.000000	contact 8:142668614-142673077_8:143265688-143284203 distance:604100
chr8:143278474-143278625	8	143278475	143278625	ENSG00000234616	protein_coding	ENST00000612905	142669967	608583.000000	contact 8:142668614-142673077_8:143265688-143284203 distance:604100
chr8:143278694-143278845	8	143278695	143278845	ENSG00000234616	protein_coding	ENST00000612905	142669967	608803.000000	contact 8:142668614-142673077_8:143265688-143284203 distance:604100
chr8:143278974-143279125	8	143278975	143279125	ENSG00000234616	protein_coding	ENST00000612905	142669967	609083.000000	contact 8:142668614-142673077_8:143265688-143284203 distance:604100
chr8:143279194-143279345	8	143279195	143279345	ENSG00000234616	protein_coding	ENST00000612905	142669967	609303.000000	contact 8:142668614-142673077_8:143265688-143284203 distance:604100
chr8:143281354-143281505	8	143281355	143281505	ENSG00000234616	protein_coding	ENST00000612905	142669967	611463.000000	contact 8:142668614-142673077_8:143265688-143284203 distance:604100
chr8:143281929-143282080	8	143281930	143282080	ENSG00000234616	protein_coding	ENST00000612905	142669967	612038.000000	contact 8:142668614-142673077_8:143265688-143284203 distance:604100
chr8:143284769-143284920	8	143284770	143284920	ENSG00000234616	protein_coding	ENST00000612905	142669967	614878.000000	contact 8:142668614-142673077_8:143265688-143284203 distance:604100
chr8:143361509-143361660	8	143361510	143361660	ENSG00000014164	protein_coding	ENST00000875766	143541455	179870.000000	contact 8:143540215-143559174_8:143357110-143386764 distance:177757
chr8:143361509-143361660	8	143361510	143361660	ENSG00000104518	protein_coding	ENST00000967710	143554177	192592.000000	contact 8:143540215-143559174_8:143357110-143386764 distance:177757
chr8:143361509-143361660	8	143361510	143361660	ENSG00000179950	protein_coding	ENST00000703866	143830709	469124.000000	contact 8:143783772-143822728_8:143357110-143386764 distance:431313
chr8:143361509-143361660	8	143361510	143361660	ENSG00000180900	protein_coding	ENST00000356994	143815773	454188.000000	contact 8:143783772-143822728_8:143357110-143386764 distance:431313
chr8:143361509-143361660	8	143361510	143361660	ENSG00000182759	protein_coding	ENST00000333480	143430732	69147.000000	contact 8:143417883-143434576_8:143357110-143386764 distance:54292
chr8:143366809-143366960	8	143366810	143366960	ENSG00000014164	protein_coding	ENST00000875766	143541455	174570.000000	contact 8:143540215-143559174_8:143357110-143386764 distance:177757
chr8:143366809-143366960	8	143366810	143366960	ENSG00000104518	protein_coding	ENST00000967710	143554177	187292.000000	contact 8:143540215-143559174_8:143357110-143386764 distance:177757
chr8:143366809-143366960	8	143366810	143366960	ENSG00000179950	protein_coding	ENST00000703866	143830709	463824.000000	contact 8:143783772-143822728_8:143357110-143386764 distance:431313
chr8:143366809-143366960	8	143366810	143366960	ENSG00000180900	protein_coding	ENST00000356994	143815773	448888.000000	contact 8:143783772-143822728_8:143357110-143386764 distance:431313
chr8:143366809-143366960	8	143366810	143366960	ENSG00000182759	protein_coding	ENST00000333480	143430732	63847.000000	contact 8:143417883-143434576_8:143357110-143386764 distance:54292
chr8:143367609-143367760	8	143367610	143367760	ENSG00000014164	protein_coding	ENST00000875766	143541455	173770.000000	contact 8:143540215-143559174_8:143357110-143386764 distance:177757
chr8:143367609-143367760	8	143367610	143367760	ENSG00000104518	protein_coding	ENST00000967710	143554177	186492.000000	contact 8:143540215-143559174_8:143357110-143386764 distance:177757
chr8:143367609-143367760	8	143367610	143367760	ENSG00000179950	protein_coding	ENST00000703866	143830709	463024.000000	contact 8:143783772-143822728_8:143357110-143386764 distance:431313
chr8:143367609-143367760	8	143367610	143367760	ENSG00000180900	protein_coding	ENST00000356994	143815773	448088.000000	contact 8:143783772-143822728_8:143357110-143386764 distance:431313
chr8:143367609-143367760	8	143367610	143367760	ENSG00000182759	protein_coding	ENST00000333480	143430732	63047.000000	contact 8:143417883-143434576_8:143357110-143386764 distance:54292
chr8:143369534-143369685	8	143369535	143369685	ENSG00000014164	protein_coding	ENST00000875766	143541455	171845.000000	contact 8:143540215-143559174_8:143357110-143386764 distance:177757
chr8:143369534-143369685	8	143369535	143369685	ENSG00000104518	protein_coding	ENST00000967710	143554177	184567.000000	contact 8:143540215-143559174_8:143357110-143386764 distance:177757
chr8:143369534-143369685	8	143369535	143369685	ENSG00000179950	protein_coding	ENST00000703866	143830709	461099.000000	contact 8:143783772-143822728_8:143357110-143386764 distance:431313
chr8:143369534-143369685	8	143369535	143369685	ENSG00000180900	protein_coding	ENST00000356994	143815773	446163.000000	contact 8:143783772-143822728_8:143357110-143386764 distance:431313
chr8:143369534-143369685	8	143369535	143369685	ENSG00000182759	protein_coding	ENST00000333480	143430732	61122.000000	contact 8:143417883-143434576_8:143357110-143386764 distance:54292
chr8:143379734-143379885	8	143379735	143379885	ENSG00000014164	protein_coding	ENST00000875766	143541455	161645.000000	contact 8:143540215-143559174_8:143357110-143386764 distance:177757
chr8:143379734-143379885	8	143379735	143379885	ENSG00000104518	protein_coding	ENST00000967710	143554177	174367.000000	contact 8:143540215-143559174_8:143357110-143386764 distance:177757
chr8:143379734-143379885	8	143379735	143379885	ENSG00000179950	protein_coding	ENST00000703866	143830709	450899.000000	contact 8:143783772-143822728_8:143357110-143386764 distance:431313
chr8:143379734-143379885	8	143379735	143379885	ENSG00000180900	protein_coding	ENST00000356994	143815773	435963.000000	contact 8:143783772-143822728_8:143357110-143386764 distance:431313
chr8:143379734-143379885	8	143379735	143379885	ENSG00000182759	protein_coding	ENST00000333480	143430732	50922.000000	contact 8:143417883-143434576_8:143357110-143386764 distance:54292
chr8:143383414-143383565	8	143383415	143383565	ENSG00000014164	protein_coding	ENST00000875766	143541455	157965.000000	contact 8:143540215-143559174_8:143357110-143386764 distance:177757
chr8:143383414-143383565	8	143383415	143383565	ENSG00000104518	protein_coding	ENST00000967710	143554177	170687.000000	contact 8:143540215-143559174_8:143357110-143386764 distance:177757
chr8:143383414-143383565	8	143383415	143383565	ENSG00000179950	protein_coding	ENST00000703866	143830709	447219.000000	contact 8:143783772-143822728_8:143357110-143386764 distance:431313
chr8:143383414-143383565	8	143383415	143383565	ENSG00000180900	protein_coding	ENST00000356994	143815773	432283.000000	contact 8:143783772-143822728_8:143357110-143386764 distance:431313
chr8:143383414-143383565	8	143383415	143383565	ENSG00000182759	protein_coding	ENST00000333480	143430732	47242.000000	contact 8:143417883-143434576_8:143357110-143386764 distance:54292
chr8:143383674-143383825	8	143383675	143383825	ENSG00000014164	protein_coding	ENST00000875766	143541455	157705.000000	contact 8:143540215-143559174_8:143357110-143386764 distance:177757
chr8:143383674-143383825	8	143383675	143383825	ENSG00000104518	protein_coding	ENST00000967710	143554177	170427.000000	contact 8:143540215-143559174_8:143357110-143386764 distance:177757
chr8:143383674-143383825	8	143383675	143383825	ENSG00000179950	protein_coding	ENST00000703866	143830709	446959.000000	contact 8:143783772-143822728_8:143357110-143386764 distance:431313
chr8:143383674-143383825	8	143383675	143383825	ENSG00000180900	protein_coding	ENST00000356994	143815773	432023.000000	contact 8:143783772-143822728_8:143357110-143386764 distance:431313
chr8:143383674-143383825	8	143383675	143383825	ENSG00000182759	protein_coding	ENST00000333480	143430732	46982.000000	contact 8:143417883-143434576_8:143357110-143386764 distance:54292
chr8:143385394-143385545	8	143385395	143385545	ENSG00000014164	protein_coding	ENST00000875766	143541455	155985.000000	contact 8:143540215-143559174_8:143357110-143386764 distance:177757
chr8:143385394-143385545	8	143385395	143385545	ENSG00000104518	protein_coding	ENST00000967710	143554177	168707.000000	contact 8:143540215-143559174_8:143357110-143386764 distance:177757
chr8:143385394-143385545	8	143385395	143385545	ENSG00000179950	protein_coding	ENST00000703866	143830709	445239.000000	contact 8:143783772-143822728_8:143357110-143386764 distance:431313
chr8:143385394-143385545	8	143385395	143385545	ENSG00000180900	protein_coding	ENST00000356994	143815773	430303.000000	contact 8:143783772-143822728_8:143357110-143386764 distance:431313
chr8:143385394-143385545	8	143385395	143385545	ENSG00000182759	protein_coding	ENST00000333480	143430732	45262.000000	contact 8:143417883-143434576_8:143357110-143386764 distance:54292
chr8:143402354-143402505	8	143402355	143402505	ENSG00000014164	protein_coding	ENST00000875766	143541455	139025.000000	contact 8:143540215-143559174_8:143406630-143417882 distance:137438
chr8:143402354-143402505	8	143402355	143402505	ENSG00000104518	protein_coding	ENST00000967710	143554177	151747.000000	contact 8:143540215-143559174_8:143406630-143417882 distance:137438;contact 8:143559175-143575119_8:143406630-143417882 distance:154891
chr8:143402354-143402505	8	143402355	143402505	ENSG00000104522	protein_coding	ENST00000917991	143617481	215051.000000	contact 8:143594532-143637332_8:143406630-143417882 distance:203676
chr8:143402354-143402505	8	143402355	143402505	ENSG00000104524	protein_coding	ENST00000495276	143609575	207145.000000	contact 8:143594532-143637332_8:143406630-143417882 distance:203676
chr8:143402354-143402505	8	143402355	143402505	ENSG00000104529	protein_coding	ENST00000972327	143595360	192930.000000	contact 8:143575120-143581788_8:143406630-143417882 distance:166198;contact 8:143594532-143637332_8:143406630-143417882 distance:203676
chr8:143402354-143402505	8	143402355	143402505	ENSG00000147813	protein_coding	ENST00000896706	143578614	176184.000000	contact 8:143575120-143581788_8:143406630-143417882 distance:166198
chr8:143402354-143402505	8	143402355	143402505	ENSG00000178209	protein_coding	ENST00000322810	143950876	548446.000000	contact 8:143974123-143998973_8:143406630-143417882 distance:574292
chr8:143402354-143402505	8	143402355	143402505	ENSG00000178685	protein_coding	ENST00000857398	144019916	617486.000000	contact 8:143974123-143998973_8:143406630-143417882 distance:574292;contact 8:144006256-144014637_8:143406630-143417882 distance:598190
chr8:143402354-143402505	8	143402355	143402505	ENSG00000178719	protein_coding	ENST00000857589	143990460	588030.000000	contact 8:143974123-143998973_8:143406630-143417882 distance:574292
chr8:143402354-143402505	8	143402355	143402505	ENSG00000179886	protein_coding	ENST00000504548	143597831	195401.000000	contact 8:143594532-143637332_8:143406630-143417882 distance:203676
chr8:143402354-143402505	8	143402355	143402505	ENSG00000181135	protein_coding	ENST00000971408	143688659	286229.000000	contact 8:143684445-143704724_8:143406630-143417882 distance:282328
chr8:143402354-143402505	8	143402355	143402505	ENSG00000183309	protein_coding	ENST00000929455	143636011	233581.000000	contact 8:143594532-143637332_8:143406630-143417882 distance:203676;contact 8:143642571-143651017_8:143406630-143417882 distance:234538
chr8:143402354-143402505	8	143402355	143402505	ENSG00000185189	protein_coding	ENST00000442628	143840973	438543.000000	contact 8:143838307-143842367_8:143406630-143417882 distance:428081
chr8:143402354-143402505	8	143402355	143402505	ENSG00000185730	protein_coding	ENST00000971662	143291426	111004.000000	contact 8:143284204-143298487_8:143406630-143417882 distance:120911
chr8:143402354-143402505	8	143402355	143402505	ENSG00000186583	protein_coding	ENST00000377470	144012280	609850.000000	contact 8:144006256-144014637_8:143406630-143417882 distance:598190
chr8:143402354-143402505	8	143402355	143402505	ENSG00000204839	protein_coding	ENST00000398882	143572772	170342.000000	contact 8:143559175-143575119_8:143406630-143417882 distance:154891
chr8:143406049-143406200	8	143406050	143406200	ENSG00000014164	protein_coding	ENST00000875766	143541455	135330.000000	contact 8:143540215-143559174_8:143406630-143417882 distance:137438
chr8:143406049-143406200	8	143406050	143406200	ENSG00000104518	protein_coding	ENST00000967710	143554177	148052.000000	contact 8:143540215-143559174_8:143406630-143417882 distance:137438;contact 8:143559175-143575119_8:143406630-143417882 distance:154891
chr8:143406049-143406200	8	143406050	143406200	ENSG00000104522	protein_coding	ENST00000917991	143617481	211356.000000	contact 8:143594532-143637332_8:143406630-143417882 distance:203676
chr8:143406049-143406200	8	143406050	143406200	ENSG00000104524	protein_coding	ENST00000495276	143609575	203450.000000	contact 8:143594532-143637332_8:143406630-143417882 distance:203676
chr8:143406049-143406200	8	143406050	143406200	ENSG00000104529	protein_coding	ENST00000972327	143595360	189235.000000	contact 8:143575120-143581788_8:143406630-143417882 distance:166198;contact 8:143594532-143637332_8:143406630-143417882 distance:203676
chr8:143406049-143406200	8	143406050	143406200	ENSG00000147813	protein_coding	ENST00000896706	143578614	172489.000000	contact 8:143575120-143581788_8:143406630-143417882 distance:166198
chr8:143406049-143406200	8	143406050	143406200	ENSG00000178209	protein_coding	ENST00000322810	143950876	544751.000000	contact 8:143974123-143998973_8:143406630-143417882 distance:574292
chr8:143406049-143406200	8	143406050	143406200	ENSG00000178685	protein_coding	ENST00000857398	144019916	613791.000000	contact 8:143974123-143998973_8:143406630-143417882 distance:574292;contact 8:144006256-144014637_8:143406630-143417882 distance:598190
chr8:143406049-143406200	8	143406050	143406200	ENSG00000178719	protein_coding	ENST00000857589	143990460	584335.000000	contact 8:143974123-143998973_8:143406630-143417882 distance:574292
chr8:143406049-143406200	8	143406050	143406200	ENSG00000179886	protein_coding	ENST00000504548	143597831	191706.000000	contact 8:143594532-143637332_8:143406630-143417882 distance:203676
chr8:143406049-143406200	8	143406050	143406200	ENSG00000181135	protein_coding	ENST00000971408	143688659	282534.000000	contact 8:143684445-143704724_8:143406630-143417882 distance:282328
chr8:143406049-143406200	8	143406050	143406200	ENSG00000183309	protein_coding	ENST00000929455	143636011	229886.000000	contact 8:143594532-143637332_8:143406630-143417882 distance:203676;contact 8:143642571-143651017_8:143406630-143417882 distance:234538
chr8:143406049-143406200	8	143406050	143406200	ENSG00000185189	protein_coding	ENST00000442628	143840973	434848.000000	contact 8:143838307-143842367_8:143406630-143417882 distance:428081
chr8:143406049-143406200	8	143406050	143406200	ENSG00000185730	protein_coding	ENST00000971662	143291426	114699.000000	contact 8:143284204-143298487_8:143406630-143417882 distance:120911
chr8:143406049-143406200	8	143406050	143406200	ENSG00000186583	protein_coding	ENST00000377470	144012280	606155.000000	contact 8:144006256-144014637_8:143406630-143417882 distance:598190
chr8:143406049-143406200	8	143406050	143406200	ENSG00000204839	protein_coding	ENST00000398882	143572772	166647.000000	contact 8:143559175-143575119_8:143406630-143417882 distance:154891
chr8:143409769-143409920	8	143409770	143409920	ENSG00000014164	protein_coding	ENST00000875766	143541455	131610.000000	contact 8:143540215-143559174_8:143406630-143417882 distance:137438
chr8:143409769-143409920	8	143409770	143409920	ENSG00000104518	protein_coding	ENST00000967710	143554177	144332.000000	contact 8:143540215-143559174_8:143406630-143417882 distance:137438;contact 8:143559175-143575119_8:143406630-143417882 distance:154891
chr8:143409769-143409920	8	143409770	143409920	ENSG00000104522	protein_coding	ENST00000917991	143617481	207636.000000	contact 8:143594532-143637332_8:143406630-143417882 distance:203676
chr8:143409769-143409920	8	143409770	143409920	ENSG00000104524	protein_coding	ENST00000495276	143609575	199730.000000	contact 8:143594532-143637332_8:143406630-143417882 distance:203676
chr8:143409769-143409920	8	143409770	143409920	ENSG00000104529	protein_coding	ENST00000972327	143595360	185515.000000	contact 8:143575120-143581788_8:143406630-143417882 distance:166198;contact 8:143594532-143637332_8:143406630-143417882 distance:203676
chr8:143409769-143409920	8	143409770	143409920	ENSG00000147813	protein_coding	ENST00000896706	143578614	168769.000000	contact 8:143575120-143581788_8:143406630-143417882 distance:166198
chr8:143409769-143409920	8	143409770	143409920	ENSG00000178209	protein_coding	ENST00000322810	143950876	541031.000000	contact 8:143974123-143998973_8:143406630-143417882 distance:574292
chr8:143409769-143409920	8	143409770	143409920	ENSG00000178685	protein_coding	ENST00000857398	144019916	610071.000000	contact 8:143974123-143998973_8:143406630-143417882 distance:574292;contact 8:144006256-144014637_8:143406630-143417882 distance:598190
chr8:143409769-143409920	8	143409770	143409920	ENSG00000178719	protein_coding	ENST00000857589	143990460	580615.000000	contact 8:143974123-143998973_8:143406630-143417882 distance:574292
chr8:143409769-143409920	8	143409770	143409920	ENSG00000179886	protein_coding	ENST00000504548	143597831	187986.000000	contact 8:143594532-143637332_8:143406630-143417882 distance:203676
chr8:143409769-143409920	8	143409770	143409920	ENSG00000181135	protein_coding	ENST00000971408	143688659	278814.000000	contact 8:143684445-143704724_8:143406630-143417882 distance:282328
chr8:143409769-143409920	8	143409770	143409920	ENSG00000183309	protein_coding	ENST00000929455	143636011	226166.000000	contact 8:143594532-143637332_8:143406630-143417882 distance:203676;contact 8:143642571-143651017_8:143406630-143417882 distance:234538
chr8:143409769-143409920	8	143409770	143409920	ENSG00000185189	protein_coding	ENST00000442628	143840973	431128.000000	contact 8:143838307-143842367_8:143406630-143417882 distance:428081
chr8:143409769-143409920	8	143409770	143409920	ENSG00000185730	protein_coding	ENST00000971662	143291426	118419.000000	contact 8:143284204-143298487_8:143406630-143417882 distance:120911
chr8:143409769-143409920	8	143409770	143409920	ENSG00000186583	protein_coding	ENST00000377470	144012280	602435.000000	contact 8:144006256-144014637_8:143406630-143417882 distance:598190
chr8:143409769-143409920	8	143409770	143409920	ENSG00000204839	protein_coding	ENST00000398882	143572772	162927.000000	contact 8:143559175-143575119_8:143406630-143417882 distance:154891
chr8:143484969-143485120	8	143484970	143485120	ENSG00000185730	protein_coding	ENST00000971662	143291426	193619.000000	contact 8:143284204-143298487_8:143484451-143485588 distance:193674
chr8:143529509-143529660	8	143529510	143529660	ENSG00000179950	protein_coding	ENST00000703866	143830709	301124.000000	contact 8:143783772-143822728_8:143528390-143531950 distance:273080
chr8:143529509-143529660	8	143529510	143529660	ENSG00000180900	protein_coding	ENST00000356994	143815773	286188.000000	contact 8:143783772-143822728_8:143528390-143531950 distance:273080
chr8:143529509-143529660	8	143529510	143529660	ENSG00000180921	protein_coding	ENST00000935286	143734101	204516.000000	contact 8:143728034-143735663_8:143531951-143532459 distance:199643
chr8:143529509-143529660	8	143529510	143529660	ENSG00000182759	protein_coding	ENST00000333480	143430732	98853.000000	contact 8:143417883-143434576_8:143531951-143532459 distance:105976
chr8:143529509-143529660	8	143529510	143529660	ENSG00000185730	protein_coding	ENST00000971662	143291426	238159.000000	contact 8:143284204-143298487_8:143528390-143531950 distance:238825;contact 8:143284204-143298487_8:143531951-143532459 distance:240860
chr8:143529509-143529660	8	143529510	143529660	ENSG00000203499	protein_coding	ENST00000533004	143734140	204555.000000	contact 8:143728034-143735663_8:143531951-143532459 distance:199643
chr8:143529509-143529660	8	143529510	143529660	ENSG00000261150	protein_coding	ENST00000615648	143878467	348882.000000	contact 8:143877790-143892317_8:143528390-143531950 distance:354883
chr8:143532054-143532205	8	143532055	143532205	ENSG00000179950	protein_coding	ENST00000703866	143830709	298579.000000	contact 8:143783772-143822728_8:143528390-143531950 distance:273080
chr8:143532054-143532205	8	143532055	143532205	ENSG00000180900	protein_coding	ENST00000356994	143815773	283643.000000	contact 8:143783772-143822728_8:143528390-143531950 distance:273080
chr8:143532054-143532205	8	143532055	143532205	ENSG00000180921	protein_coding	ENST00000935286	143734101	201971.000000	contact 8:143728034-143735663_8:143531951-143532459 distance:199643
chr8:143532054-143532205	8	143532055	143532205	ENSG00000182759	protein_coding	ENST00000333480	143430732	101398.000000	contact 8:143417883-143434576_8:143531951-143532459 distance:105976
chr8:143532054-143532205	8	143532055	143532205	ENSG00000185730	protein_coding	ENST00000971662	143291426	240704.000000	contact 8:143284204-143298487_8:143528390-143531950 distance:238825;contact 8:143284204-143298487_8:143531951-143532459 distance:240860
chr8:143532054-143532205	8	143532055	143532205	ENSG00000203499	protein_coding	ENST00000533004	143734140	202010.000000	contact 8:143728034-143735663_8:143531951-143532459 distance:199643
chr8:143532054-143532205	8	143532055	143532205	ENSG00000261150	protein_coding	ENST00000615648	143878467	346337.000000	contact 8:143877790-143892317_8:143528390-143531950 distance:354883
chr8:143532209-143532360	8	143532210	143532360	ENSG00000179950	protein_coding	ENST00000703866	143830709	298424.000000	contact 8:143783772-143822728_8:143528390-143531950 distance:273080
chr8:143532209-143532360	8	143532210	143532360	ENSG00000180900	protein_coding	ENST00000356994	143815773	283488.000000	contact 8:143783772-143822728_8:143528390-143531950 distance:273080
chr8:143532209-143532360	8	143532210	143532360	ENSG00000180921	protein_coding	ENST00000935286	143734101	201816.000000	contact 8:143728034-143735663_8:143531951-143532459 distance:199643
chr8:143532209-143532360	8	143532210	143532360	ENSG00000182759	protein_coding	ENST00000333480	143430732	101553.000000	contact 8:143417883-143434576_8:143531951-143532459 distance:105976
chr8:143532209-143532360	8	143532210	143532360	ENSG00000185730	protein_coding	ENST00000971662	143291426	240859.000000	contact 8:143284204-143298487_8:143528390-143531950 distance:238825;contact 8:143284204-143298487_8:143531951-143532459 distance:240860
chr8:143532209-143532360	8	143532210	143532360	ENSG00000203499	protein_coding	ENST00000533004	143734140	201855.000000	contact 8:143728034-143735663_8:143531951-143532459 distance:199643
chr8:143532209-143532360	8	143532210	143532360	ENSG00000261150	protein_coding	ENST00000615648	143878467	346182.000000	contact 8:143877790-143892317_8:143528390-143531950 distance:354883
chr8:143578049-143578200	8	143578050	143578200	ENSG00000178896	protein_coding	ENST00000917254	144078667	500542.000000	contact 8:144077893-144079322_8:143581789-143590453 distance:492486
chr8:143578049-143578200	8	143578050	143578200	ENSG00000179950	protein_coding	ENST00000703866	143830709	252584.000000	contact 8:143783772-143822728_8:143581789-143590453 distance:217129
chr8:143578049-143578200	8	143578050	143578200	ENSG00000180900	protein_coding	ENST00000356994	143815773	237648.000000	contact 8:143783772-143822728_8:143581789-143590453 distance:217129
chr8:143650549-143650700	8	143650550	143650700	ENSG00000104522	protein_coding	ENST00000917991	143617481	33144.000000	contact 8:143594532-143637332_8:143651018-143652179 distance:35666;contact 8:143594532-143637332_8:143652180-143654128 distance:37222
chr8:143650549-143650700	8	143650550	143650700	ENSG00000104524	protein_coding	ENST00000495276	143609575	41050.000000	contact 8:143594532-143637332_8:143651018-143652179 distance:35666;contact 8:143594532-143637332_8:143652180-143654128 distance:37222
chr8:143650549-143650700	8	143650550	143650700	ENSG00000104529	protein_coding	ENST00000972327	143595360	55265.000000	contact 8:143594532-143637332_8:143651018-143652179 distance:35666;contact 8:143594532-143637332_8:143652180-143654128 distance:37222
chr8:143650549-143650700	8	143650550	143650700	ENSG00000178209	protein_coding	ENST00000322810	143950876	300251.000000	contact 8:143922338-143961193_8:143652180-143654128 distance:288611
chr8:143650549-143650700	8	143650550	143650700	ENSG00000179886	protein_coding	ENST00000504548	143597831	52794.000000	contact 8:143594532-143637332_8:143651018-143652179 distance:35666;contact 8:143594532-143637332_8:143652180-143654128 distance:37222
chr8:143650549-143650700	8	143650550	143650700	ENSG00000179950	protein_coding	ENST00000703866	143830709	180084.000000	contact 8:143783772-143822728_8:143652180-143654128 distance:150096
chr8:143650549-143650700	8	143650550	143650700	ENSG00000180900	protein_coding	ENST00000356994	143815773	165148.000000	contact 8:143783772-143822728_8:143652180-143654128 distance:150096
chr8:143650549-143650700	8	143650550	143650700	ENSG00000183309	protein_coding	ENST00000929455	143636011	14614.000000	contact 8:143594532-143637332_8:143651018-143652179 distance:35666;contact 8:143594532-143637332_8:143652180-143654128 distance:37222
chr8:143771574-143771725	8	143771575	143771725	ENSG00000179950	protein_coding	ENST00000703866	143830709	59059.000000	contact 8:143783772-143822728_8:143762493-143776517 distance:33745;contact 8:143783772-143822728_8:143776518-143778270 distance:25856
chr8:143771574-143771725	8	143771575	143771725	ENSG00000180900	protein_coding	ENST00000356994	143815773	44123.000000	contact 8:143783772-143822728_8:143762493-143776517 distance:33745;contact 8:143783772-143822728_8:143776518-143778270 distance:25856
chr8:143823969-143824120	8	143823970	143824120	ENSG00000014164	protein_coding	ENST00000875766	143541455	282590.000000	contact 8:143540215-143559174_8:143823963-143831935 distance:278255
chr8:143823969-143824120	8	143823970	143824120	ENSG00000071894	protein_coding	ENST00000886809	144409861	585816.000000	contact 8:144387058-144401443_8:143823963-143831935 distance:566301;contact 8:144401444-144409722_8:143823963-143831935 distance:577634;contact 8:144409723-144420280_8:143823963-143831935 distance:587052
chr8:143823969-143824120	8	143823970	143824120	ENSG00000104518	protein_coding	ENST00000967710	143554177	269868.000000	contact 8:143540215-143559174_8:143823963-143831935 distance:278255;contact 8:143559175-143575119_8:143823963-143831935 distance:260802
chr8:143823969-143824120	8	143823970	143824120	ENSG00000104522	protein_coding	ENST00000917991	143617481	206564.000000	contact 8:143594532-143637332_8:143823963-143831935 distance:212017
chr8:143823969-143824120	8	143823970	143824120	ENSG00000104524	protein_coding	ENST00000495276	143609575	214470.000000	contact 8:143594532-143637332_8:143823963-143831935 distance:212017
chr8:143823969-143824120	8	143823970	143824120	ENSG00000104529	protein_coding	ENST00000972327	143595360	228685.000000	contact 8:143575120-143581788_8:143823963-143831935 distance:249495;contact 8:143594532-143637332_8:143823963-143831935 distance:212017
chr8:143823969-143824120	8	143823970	143824120	ENSG00000147804	protein_coding	ENST00000276833	144416512	592467.000000	contact 8:144409723-144420280_8:143823963-143831935 distance:587052
chr8:143823969-143824120	8	143823970	143824120	ENSG00000147813	protein_coding	ENST00000896706	143578614	245431.000000	contact 8:143575120-143581788_8:143823963-143831935 distance:249495
chr8:143823969-143824120	8	143823970	143824120	ENSG00000160949	protein_coding	ENST00000932056	144444468	620423.000000	contact 8:144441526-144449507_8:143823963-143831935 distance:617567
chr8:143823969-143824120	8	143823970	143824120	ENSG00000160957	protein_coding	ENST00000621189	144517845	693800.000000	contact 8:144493510-144513297_8:143823963-143831935 distance:675454
chr8:143823969-143824120	8	143823970	143824120	ENSG00000160972	protein_coding	ENST00000920087	144488524	664479.000000	contact 8:144452783-144478628_8:143823963-143831935 distance:637756;contact 8:144493510-144513297_8:143823963-143831935 distance:675454
chr8:143823969-143824120	8	143823970	143824120	ENSG00000160973	protein_coding	ENST00000377317	144475849	651804.000000	contact 8:144452783-144478628_8:143823963-143831935 distance:637756
chr8:143823969-143824120	8	143823970	143824120	ENSG00000167700	protein_coding	ENST00000301327	144509070	685025.000000	contact 8:144493510-144513297_8:143823963-143831935 distance:675454
chr8:143823969-143824120	8	143823970	143824120	ENSG00000167701	protein_coding	ENST00000894967	144502608	678563.000000	contact 8:144493510-144513297_8:143823963-143831935 distance:675454
chr8:143823969-143824120	8	143823970	143824120	ENSG00000167702	protein_coding	ENST00000880943	144466334	642289.000000	contact 8:144452783-144478628_8:143823963-143831935 distance:637756
chr8:143823969-143824120	8	143823970	143824120	ENSG00000173137	protein_coding	ENST00000886485	144374018	549973.000000	contact 8:144372053-144384393_8:143823963-143831935 distance:550274
chr8:143823969-143824120	8	143823970	143824120	ENSG00000178209	protein_coding	ENST00000322810	143950876	126831.000000	contact 8:143922338-143961193_8:143823963-143831935 distance:113816;contact 8:143974123-143998973_8:143823963-143831935 distance:158599
chr8:143823969-143824120	8	143823970	143824120	ENSG00000178685	protein_coding	ENST00000857398	144019916	195871.000000	contact 8:143974123-143998973_8:143823963-143831935 distance:158599;contact 8:144006256-144014637_8:143823963-143831935 distance:182497
chr8:143823969-143824120	8	143823970	143824120	ENSG00000178719	protein_coding	ENST00000857589	143990460	166415.000000	contact 8:143974123-143998973_8:143823963-143831935 distance:158599
chr8:143823969-143824120	8	143823970	143824120	ENSG00000178814	protein_coding	ENST00000971681	144061513	237468.000000	contact 8:144047015-144064204_8:143823963-143831935 distance:227660
chr8:143823969-143824120	8	143823970	143824120	ENSG00000178896	protein_coding	ENST00000917254	144078667	254622.000000	contact 8:144077893-144079322_8:143823963-143831935 distance:250658;contact 8:144079323-144124295_8:143823963-143831935 distance:273860
chr8:143823969-143824120	8	143823970	143824120	ENSG00000179091	protein_coding	ENST00000876792	144095067	271022.000000	contact 8:144079323-144124295_8:143823963-143831935 distance:273860
chr8:143823969-143824120	8	143823970	143824120	ENSG00000179526	protein_coding	ENST00000876467	144104897	280852.000000	contact 8:144079323-144124295_8:143823963-143831935 distance:273860
chr8:143823969-143824120	8	143823970	143824120	ENSG00000179632	protein_coding	ENST00000876671	144104479	280434.000000	contact 8:144079323-144124295_8:143823963-143831935 distance:273860
chr8:143823969-143824120	8	143823970	143824120	ENSG00000179698	protein_coding	ENST00000323662	144107739	283694.000000	contact 8:144079323-144124295_8:143823963-143831935 distance:273860
chr8:143823969-143824120	8	143823970	143824120	ENSG00000179886	protein_coding	ENST00000504548	143597831	226214.000000	contact 8:143594532-143637332_8:143823963-143831935 distance:212017
chr8:143823969-143824120	8	143823970	143824120	ENSG00000180921	protein_coding	ENST00000935286	143734101	89944.000000	contact 8:143728034-143735663_8:143823963-143831935 distance:96101
chr8:143823969-143824120	8	143823970	143824120	ENSG00000181085	protein_coding	ENST00000883235	143716349	107696.000000	contact 8:143706800-143728033_8:143823963-143831935 distance:110533
chr8:143823969-143824120	8	143823970	143824120	ENSG00000181135	protein_coding	ENST00000971408	143688659	135386.000000	contact 8:143684445-143704724_8:143823963-143831935 distance:133365
chr8:143823969-143824120	8	143823970	143824120	ENSG00000182325	protein_coding	ENST00000876697	144358533	534488.000000	contact 8:144323299-144362707_8:143823963-143831935 distance:515054
chr8:143823969-143824120	8	143823970	143824120	ENSG00000182759	protein_coding	ENST00000333480	143430732	393313.000000	contact 8:143417883-143434576_8:143823963-143831935 distance:401720
chr8:143823969-143824120	8	143823970	143824120	ENSG00000183309	protein_coding	ENST00000929455	143636011	188034.000000	contact 8:143594532-143637332_8:143823963-143831935 distance:212017;contact 8:143642571-143651017_8:143823963-143831935 distance:181155
chr8:143823969-143824120	8	143823970	143824120	ENSG00000185000	protein_coding	ENST00000528718	144326852	502807.000000	contact 8:144323299-144362707_8:143823963-143831935 distance:515054
chr8:143823969-143824120	8	143823970	143824120	ENSG00000185122	protein_coding	ENST00000862597	144291529	467484.000000	contact 8:144280171-144292372_8:143823963-143831935 distance:458322
chr8:143823969-143824120	8	143823970	143824120	ENSG00000185730	protein_coding	ENST00000971662	143291426	532619.000000	contact 8:143284204-143298487_8:143823963-143831935 distance:536604
chr8:143823969-143824120	8	143823970	143824120	ENSG00000185803	protein_coding	ENST00000533662	144358595	534550.000000	contact 8:144323299-144362707_8:143823963-143831935 distance:515054
chr8:143823969-143824120	8	143823970	143824120	ENSG00000186583	protein_coding	ENST00000377470	144012280	188235.000000	contact 8:144006256-144014637_8:143823963-143831935 distance:182497
chr8:143823969-143824120	8	143823970	143824120	ENSG00000187954	protein_coding	ENST00000530374	144462871	638826.000000	contact 8:144452783-144478628_8:143823963-143831935 distance:637756
chr8:143823969-143824120	8	143823970	143824120	ENSG00000197858	protein_coding	ENST00000703648	144082596	258551.000000	contact 8:144079323-144124295_8:143823963-143831935 distance:273860
chr8:143823969-143824120	8	143823970	143824120	ENSG00000203499	protein_coding	ENST00000533004	143734140	89905.000000	contact 8:143728034-143735663_8:143823963-143831935 distance:96101
chr8:143823969-143824120	8	143823970	143824120	ENSG00000204839	protein_coding	ENST00000398882	143572772	251273.000000	contact 8:143559175-143575119_8:143823963-143831935 distance:260802
chr8:143823969-143824120	8	143823970	143824120	ENSG00000255181	protein_coding	ENST00000542437	143708109	115936.000000	contact 8:143706800-143728033_8:143823963-143831935 distance:110533
chr8:143823969-143824120	8	143823970	143824120	ENSG00000261150	protein_coding	ENST00000615648	143878467	54422.000000	contact 8:143877790-143892317_8:143823963-143831935 distance:57104
chr8:143823969-143824120	8	143823970	143824120	ENSG00000261236	protein_coding	ENST00000866223	144291431	467386.000000	contact 8:144280171-144292372_8:143823963-143831935 distance:458322
chr8:143823969-143824120	8	143823970	143824120	ENSG00000261587	protein_coding	ENST00000696147	144354954	530909.000000	contact 8:144323299-144362707_8:143823963-143831935 distance:515054
chr8:143823969-143824120	8	143823970	143824120	ENSG00000261678	protein_coding	ENST00000569446	144336482	512437.000000	contact 8:144323299-144362707_8:143823963-143831935 distance:515054
chr8:143823969-143824120	8	143823970	143824120	ENSG00000291316	protein_coding	ENST00000438911	144465035	640990.000000	contact 8:144452783-144478628_8:143823963-143831935 distance:637756
chr8:143823969-143824120	8	143823970	143824120	ENSG00000291317	protein_coding	ENST00000403000	144465489	641444.000000	contact 8:144452783-144478628_8:143823963-143831935 distance:637756
chr8:143828674-143828825	8	143828675	143828825	ENSG00000014164	protein_coding	ENST00000875766	143541455	287295.000000	contact 8:143540215-143559174_8:143823963-143831935 distance:278255
chr8:143828674-143828825	8	143828675	143828825	ENSG00000071894	protein_coding	ENST00000886809	144409861	581111.000000	contact 8:144387058-144401443_8:143823963-143831935 distance:566301;contact 8:144401444-144409722_8:143823963-143831935 distance:577634;contact 8:144409723-144420280_8:143823963-143831935 distance:587052
chr8:143828674-143828825	8	143828675	143828825	ENSG00000104518	protein_coding	ENST00000967710	143554177	274573.000000	contact 8:143540215-143559174_8:143823963-143831935 distance:278255;contact 8:143559175-143575119_8:143823963-143831935 distance:260802
chr8:143828674-143828825	8	143828675	143828825	ENSG00000104522	protein_coding	ENST00000917991	143617481	211269.000000	contact 8:143594532-143637332_8:143823963-143831935 distance:212017
chr8:143828674-143828825	8	143828675	143828825	ENSG00000104524	protein_coding	ENST00000495276	143609575	219175.000000	contact 8:143594532-143637332_8:143823963-143831935 distance:212017
chr8:143828674-143828825	8	143828675	143828825	ENSG00000104529	protein_coding	ENST00000972327	143595360	233390.000000	contact 8:143575120-143581788_8:143823963-143831935 distance:249495;contact 8:143594532-143637332_8:143823963-143831935 distance:212017
chr8:143828674-143828825	8	143828675	143828825	ENSG00000147804	protein_coding	ENST00000276833	144416512	587762.000000	contact 8:144409723-144420280_8:143823963-143831935 distance:587052
chr8:143828674-143828825	8	143828675	143828825	ENSG00000147813	protein_coding	ENST00000896706	143578614	250136.000000	contact 8:143575120-143581788_8:143823963-143831935 distance:249495
chr8:143828674-143828825	8	143828675	143828825	ENSG00000160949	protein_coding	ENST00000932056	144444468	615718.000000	contact 8:144441526-144449507_8:143823963-143831935 distance:617567
chr8:143828674-143828825	8	143828675	143828825	ENSG00000160957	protein_coding	ENST00000621189	144517845	689095.000000	contact 8:144493510-144513297_8:143823963-143831935 distance:675454
chr8:143828674-143828825	8	143828675	143828825	ENSG00000160972	protein_coding	ENST00000920087	144488524	659774.000000	contact 8:144452783-144478628_8:143823963-143831935 distance:637756;contact 8:144493510-144513297_8:143823963-143831935 distance:675454
chr8:143828674-143828825	8	143828675	143828825	ENSG00000160973	protein_coding	ENST00000377317	144475849	647099.000000	contact 8:144452783-144478628_8:143823963-143831935 distance:637756
chr8:143828674-143828825	8	143828675	143828825	ENSG00000167700	protein_coding	ENST00000301327	144509070	680320.000000	contact 8:144493510-144513297_8:143823963-143831935 distance:675454
chr8:143828674-143828825	8	143828675	143828825	ENSG00000167701	protein_coding	ENST00000894967	144502608	673858.000000	contact 8:144493510-144513297_8:143823963-143831935 distance:675454
chr8:143828674-143828825	8	143828675	143828825	ENSG00000167702	protein_coding	ENST00000880943	144466334	637584.000000	contact 8:144452783-144478628_8:143823963-143831935 distance:637756
chr8:143828674-143828825	8	143828675	143828825	ENSG00000173137	protein_coding	ENST00000886485	144374018	545268.000000	contact 8:144372053-144384393_8:143823963-143831935 distance:550274
chr8:143828674-143828825	8	143828675	143828825	ENSG00000178209	protein_coding	ENST00000322810	143950876	122126.000000	contact 8:143922338-143961193_8:143823963-143831935 distance:113816;contact 8:143974123-143998973_8:143823963-143831935 distance:158599;contact 8:143974123-143998973_8:143831936-143836331 distance:152415
chr8:143828674-143828825	8	143828675	143828825	ENSG00000178685	protein_coding	ENST00000857398	144019916	191166.000000	contact 8:143974123-143998973_8:143823963-143831935 distance:158599;contact 8:144006256-144014637_8:143823963-143831935 distance:182497;contact 8:143974123-143998973_8:143831936-143836331 distance:152415
chr8:143828674-143828825	8	143828675	143828825	ENSG00000178719	protein_coding	ENST00000857589	143990460	161710.000000	contact 8:143974123-143998973_8:143823963-143831935 distance:158599;contact 8:143974123-143998973_8:143831936-143836331 distance:152415
chr8:143828674-143828825	8	143828675	143828825	ENSG00000178814	protein_coding	ENST00000971681	144061513	232763.000000	contact 8:144047015-144064204_8:143823963-143831935 distance:227660
chr8:143828674-143828825	8	143828675	143828825	ENSG00000178896	protein_coding	ENST00000917254	144078667	249917.000000	contact 8:144077893-144079322_8:143823963-143831935 distance:250658;contact 8:144079323-144124295_8:143823963-143831935 distance:273860;contact 8:144077893-144079322_8:143831936-143836331 distance:244474
chr8:143828674-143828825	8	143828675	143828825	ENSG00000179091	protein_coding	ENST00000876792	144095067	266317.000000	contact 8:144079323-144124295_8:143823963-143831935 distance:273860
chr8:143828674-143828825	8	143828675	143828825	ENSG00000179526	protein_coding	ENST00000876467	144104897	276147.000000	contact 8:144079323-144124295_8:143823963-143831935 distance:273860
chr8:143828674-143828825	8	143828675	143828825	ENSG00000179632	protein_coding	ENST00000876671	144104479	275729.000000	contact 8:144079323-144124295_8:143823963-143831935 distance:273860
chr8:143828674-143828825	8	143828675	143828825	ENSG00000179698	protein_coding	ENST00000323662	144107739	278989.000000	contact 8:144079323-144124295_8:143823963-143831935 distance:273860
chr8:143828674-143828825	8	143828675	143828825	ENSG00000179886	protein_coding	ENST00000504548	143597831	230919.000000	contact 8:143594532-143637332_8:143823963-143831935 distance:212017
chr8:143828674-143828825	8	143828675	143828825	ENSG00000180921	protein_coding	ENST00000935286	143734101	94649.000000	contact 8:143728034-143735663_8:143823963-143831935 distance:96101
chr8:143828674-143828825	8	143828675	143828825	ENSG00000181085	protein_coding	ENST00000883235	143716349	112401.000000	contact 8:143706800-143728033_8:143823963-143831935 distance:110533
chr8:143828674-143828825	8	143828675	143828825	ENSG00000181135	protein_coding	ENST00000971408	143688659	140091.000000	contact 8:143684445-143704724_8:143823963-143831935 distance:133365
chr8:143828674-143828825	8	143828675	143828825	ENSG00000182325	protein_coding	ENST00000876697	144358533	529783.000000	contact 8:144323299-144362707_8:143823963-143831935 distance:515054
chr8:143828674-143828825	8	143828675	143828825	ENSG00000182759	protein_coding	ENST00000333480	143430732	398018.000000	contact 8:143417883-143434576_8:143823963-143831935 distance:401720
chr8:143828674-143828825	8	143828675	143828825	ENSG00000183309	protein_coding	ENST00000929455	143636011	192739.000000	contact 8:143594532-143637332_8:143823963-143831935 distance:212017;contact 8:143642571-143651017_8:143823963-143831935 distance:181155
chr8:143828674-143828825	8	143828675	143828825	ENSG00000185000	protein_coding	ENST00000528718	144326852	498102.000000	contact 8:144323299-144362707_8:143823963-143831935 distance:515054
chr8:143828674-143828825	8	143828675	143828825	ENSG00000185122	protein_coding	ENST00000862597	144291529	462779.000000	contact 8:144280171-144292372_8:143823963-143831935 distance:458322
chr8:143828674-143828825	8	143828675	143828825	ENSG00000185730	protein_coding	ENST00000971662	143291426	537324.000000	contact 8:143284204-143298487_8:143823963-143831935 distance:536604
chr8:143828674-143828825	8	143828675	143828825	ENSG00000185803	protein_coding	ENST00000533662	144358595	529845.000000	contact 8:144323299-144362707_8:143823963-143831935 distance:515054
chr8:143828674-143828825	8	143828675	143828825	ENSG00000186583	protein_coding	ENST00000377470	144012280	183530.000000	contact 8:144006256-144014637_8:143823963-143831935 distance:182497
chr8:143828674-143828825	8	143828675	143828825	ENSG00000187954	protein_coding	ENST00000530374	144462871	634121.000000	contact 8:144452783-144478628_8:143823963-143831935 distance:637756
chr8:143828674-143828825	8	143828675	143828825	ENSG00000197858	protein_coding	ENST00000703648	144082596	253846.000000	contact 8:144079323-144124295_8:143823963-143831935 distance:273860
chr8:143828674-143828825	8	143828675	143828825	ENSG00000203499	protein_coding	ENST00000533004	143734140	94610.000000	contact 8:143728034-143735663_8:143823963-143831935 distance:96101
chr8:143828674-143828825	8	143828675	143828825	ENSG00000204839	protein_coding	ENST00000398882	143572772	255978.000000	contact 8:143559175-143575119_8:143823963-143831935 distance:260802
chr8:143828674-143828825	8	143828675	143828825	ENSG00000255181	protein_coding	ENST00000542437	143708109	120641.000000	contact 8:143706800-143728033_8:143823963-143831935 distance:110533
chr8:143828674-143828825	8	143828675	143828825	ENSG00000261150	protein_coding	ENST00000615648	143878467	49717.000000	contact 8:143877790-143892317_8:143823963-143831935 distance:57104
chr8:143828674-143828825	8	143828675	143828825	ENSG00000261236	protein_coding	ENST00000866223	144291431	462681.000000	contact 8:144280171-144292372_8:143823963-143831935 distance:458322
chr8:143828674-143828825	8	143828675	143828825	ENSG00000261587	protein_coding	ENST00000696147	144354954	526204.000000	contact 8:144323299-144362707_8:143823963-143831935 distance:515054
chr8:143828674-143828825	8	143828675	143828825	ENSG00000261678	protein_coding	ENST00000569446	144336482	507732.000000	contact 8:144323299-144362707_8:143823963-143831935 distance:515054
chr8:143828674-143828825	8	143828675	143828825	ENSG00000291316	protein_coding	ENST00000438911	144465035	636285.000000	contact 8:144452783-144478628_8:143823963-143831935 distance:637756
chr8:143828674-143828825	8	143828675	143828825	ENSG00000291317	protein_coding	ENST00000403000	144465489	636739.000000	contact 8:144452783-144478628_8:143823963-143831935 distance:637756
chr8:143833269-143833420	8	143833270	143833420	ENSG00000014164	protein_coding	ENST00000875766	143541455	291890.000000	contact 8:143540215-143559174_8:143823963-143831935 distance:278255
chr8:143833269-143833420	8	143833270	143833420	ENSG00000071894	protein_coding	ENST00000886809	144409861	576516.000000	contact 8:144387058-144401443_8:143823963-143831935 distance:566301;contact 8:144401444-144409722_8:143823963-143831935 distance:577634;contact 8:144409723-144420280_8:143823963-143831935 distance:587052
chr8:143833269-143833420	8	143833270	143833420	ENSG00000104518	protein_coding	ENST00000967710	143554177	279168.000000	contact 8:143540215-143559174_8:143823963-143831935 distance:278255;contact 8:143559175-143575119_8:143823963-143831935 distance:260802
chr8:143833269-143833420	8	143833270	143833420	ENSG00000104522	protein_coding	ENST00000917991	143617481	215864.000000	contact 8:143594532-143637332_8:143823963-143831935 distance:212017
chr8:143833269-143833420	8	143833270	143833420	ENSG00000104524	protein_coding	ENST00000495276	143609575	223770.000000	contact 8:143594532-143637332_8:143823963-143831935 distance:212017
chr8:143833269-143833420	8	143833270	143833420	ENSG00000104529	protein_coding	ENST00000972327	143595360	237985.000000	contact 8:143575120-143581788_8:143823963-143831935 distance:249495;contact 8:143594532-143637332_8:143823963-143831935 distance:212017
chr8:143833269-143833420	8	143833270	143833420	ENSG00000147804	protein_coding	ENST00000276833	144416512	583167.000000	contact 8:144409723-144420280_8:143823963-143831935 distance:587052
chr8:143833269-143833420	8	143833270	143833420	ENSG00000147813	protein_coding	ENST00000896706	143578614	254731.000000	contact 8:143575120-143581788_8:143823963-143831935 distance:249495
chr8:143833269-143833420	8	143833270	143833420	ENSG00000160949	protein_coding	ENST00000932056	144444468	611123.000000	contact 8:144441526-144449507_8:143823963-143831935 distance:617567
chr8:143833269-143833420	8	143833270	143833420	ENSG00000160957	protein_coding	ENST00000621189	144517845	684500.000000	contact 8:144493510-144513297_8:143823963-143831935 distance:675454
chr8:143833269-143833420	8	143833270	143833420	ENSG00000160972	protein_coding	ENST00000920087	144488524	655179.000000	contact 8:144452783-144478628_8:143823963-143831935 distance:637756;contact 8:144493510-144513297_8:143823963-143831935 distance:675454
chr8:143833269-143833420	8	143833270	143833420	ENSG00000160973	protein_coding	ENST00000377317	144475849	642504.000000	contact 8:144452783-144478628_8:143823963-143831935 distance:637756
chr8:143833269-143833420	8	143833270	143833420	ENSG00000167700	protein_coding	ENST00000301327	144509070	675725.000000	contact 8:144493510-144513297_8:143823963-143831935 distance:675454
chr8:143833269-143833420	8	143833270	143833420	ENSG00000167701	protein_coding	ENST00000894967	144502608	669263.000000	contact 8:144493510-144513297_8:143823963-143831935 distance:675454
chr8:143833269-143833420	8	143833270	143833420	ENSG00000167702	protein_coding	ENST00000880943	144466334	632989.000000	contact 8:144452783-144478628_8:143823963-143831935 distance:637756
chr8:143833269-143833420	8	143833270	143833420	ENSG00000173137	protein_coding	ENST00000886485	144374018	540673.000000	contact 8:144372053-144384393_8:143823963-143831935 distance:550274
chr8:143833269-143833420	8	143833270	143833420	ENSG00000178209	protein_coding	ENST00000322810	143950876	117531.000000	contact 8:143922338-143961193_8:143823963-143831935 distance:113816;contact 8:143974123-143998973_8:143823963-143831935 distance:158599;contact 8:143974123-143998973_8:143836332-143838306 distance:149229;contact 8:143974123-143998973_8:143831936-143836331 distance:152415
chr8:143833269-143833420	8	143833270	143833420	ENSG00000178685	protein_coding	ENST00000857398	144019916	186571.000000	contact 8:143974123-143998973_8:143823963-143831935 distance:158599;contact 8:144006256-144014637_8:143823963-143831935 distance:182497;contact 8:143974123-143998973_8:143836332-143838306 distance:149229;contact 8:143974123-143998973_8:143831936-143836331 distance:152415
chr8:143833269-143833420	8	143833270	143833420	ENSG00000178719	protein_coding	ENST00000857589	143990460	157115.000000	contact 8:143974123-143998973_8:143823963-143831935 distance:158599;contact 8:143974123-143998973_8:143836332-143838306 distance:149229;contact 8:143974123-143998973_8:143831936-143836331 distance:152415
chr8:143833269-143833420	8	143833270	143833420	ENSG00000178814	protein_coding	ENST00000971681	144061513	228168.000000	contact 8:144047015-144064204_8:143823963-143831935 distance:227660
chr8:143833269-143833420	8	143833270	143833420	ENSG00000178896	protein_coding	ENST00000917254	144078667	245322.000000	contact 8:144077893-144079322_8:143823963-143831935 distance:250658;contact 8:144079323-144124295_8:143823963-143831935 distance:273860;contact 8:144077893-144079322_8:143836332-143838306 distance:241288;contact 8:144077893-144079322_8:143831936-143836331 distance:244474
chr8:143833269-143833420	8	143833270	143833420	ENSG00000179091	protein_coding	ENST00000876792	144095067	261722.000000	contact 8:144079323-144124295_8:143823963-143831935 distance:273860
chr8:143833269-143833420	8	143833270	143833420	ENSG00000179526	protein_coding	ENST00000876467	144104897	271552.000000	contact 8:144079323-144124295_8:143823963-143831935 distance:273860
chr8:143833269-143833420	8	143833270	143833420	ENSG00000179632	protein_coding	ENST00000876671	144104479	271134.000000	contact 8:144079323-144124295_8:143823963-143831935 distance:273860
chr8:143833269-143833420	8	143833270	143833420	ENSG00000179698	protein_coding	ENST00000323662	144107739	274394.000000	contact 8:144079323-144124295_8:143823963-143831935 distance:273860
chr8:143833269-143833420	8	143833270	143833420	ENSG00000179886	protein_coding	ENST00000504548	143597831	235514.000000	contact 8:143594532-143637332_8:143823963-143831935 distance:212017
chr8:143833269-143833420	8	143833270	143833420	ENSG00000180921	protein_coding	ENST00000935286	143734101	99244.000000	contact 8:143728034-143735663_8:143823963-143831935 distance:96101
chr8:143833269-143833420	8	143833270	143833420	ENSG00000181085	protein_coding	ENST00000883235	143716349	116996.000000	contact 8:143706800-143728033_8:143823963-143831935 distance:110533
chr8:143833269-143833420	8	143833270	143833420	ENSG00000181135	protein_coding	ENST00000971408	143688659	144686.000000	contact 8:143684445-143704724_8:143823963-143831935 distance:133365
chr8:143833269-143833420	8	143833270	143833420	ENSG00000182325	protein_coding	ENST00000876697	144358533	525188.000000	contact 8:144323299-144362707_8:143823963-143831935 distance:515054
chr8:143833269-143833420	8	143833270	143833420	ENSG00000182759	protein_coding	ENST00000333480	143430732	402613.000000	contact 8:143417883-143434576_8:143823963-143831935 distance:401720
chr8:143833269-143833420	8	143833270	143833420	ENSG00000183309	protein_coding	ENST00000929455	143636011	197334.000000	contact 8:143594532-143637332_8:143823963-143831935 distance:212017;contact 8:143642571-143651017_8:143823963-143831935 distance:181155
chr8:143833269-143833420	8	143833270	143833420	ENSG00000185000	protein_coding	ENST00000528718	144326852	493507.000000	contact 8:144323299-144362707_8:143823963-143831935 distance:515054
chr8:143833269-143833420	8	143833270	143833420	ENSG00000185122	protein_coding	ENST00000862597	144291529	458184.000000	contact 8:144280171-144292372_8:143823963-143831935 distance:458322
chr8:143833269-143833420	8	143833270	143833420	ENSG00000185730	protein_coding	ENST00000971662	143291426	541919.000000	contact 8:143284204-143298487_8:143823963-143831935 distance:536604
chr8:143833269-143833420	8	143833270	143833420	ENSG00000185803	protein_coding	ENST00000533662	144358595	525250.000000	contact 8:144323299-144362707_8:143823963-143831935 distance:515054
chr8:143833269-143833420	8	143833270	143833420	ENSG00000186583	protein_coding	ENST00000377470	144012280	178935.000000	contact 8:144006256-144014637_8:143823963-143831935 distance:182497
chr8:143833269-143833420	8	143833270	143833420	ENSG00000187954	protein_coding	ENST00000530374	144462871	629526.000000	contact 8:144452783-144478628_8:143823963-143831935 distance:637756
chr8:143833269-143833420	8	143833270	143833420	ENSG00000197858	protein_coding	ENST00000703648	144082596	249251.000000	contact 8:144079323-144124295_8:143823963-143831935 distance:273860
chr8:143833269-143833420	8	143833270	143833420	ENSG00000203499	protein_coding	ENST00000533004	143734140	99205.000000	contact 8:143728034-143735663_8:143823963-143831935 distance:96101
chr8:143833269-143833420	8	143833270	143833420	ENSG00000204839	protein_coding	ENST00000398882	143572772	260573.000000	contact 8:143559175-143575119_8:143823963-143831935 distance:260802
chr8:143833269-143833420	8	143833270	143833420	ENSG00000255181	protein_coding	ENST00000542437	143708109	125236.000000	contact 8:143706800-143728033_8:143823963-143831935 distance:110533
chr8:143833269-143833420	8	143833270	143833420	ENSG00000261150	protein_coding	ENST00000615648	143878467	45122.000000	contact 8:143877790-143892317_8:143823963-143831935 distance:57104;contact 8:143877790-143892317_8:143836332-143838306 distance:47734
chr8:143833269-143833420	8	143833270	143833420	ENSG00000261236	protein_coding	ENST00000866223	144291431	458086.000000	contact 8:144280171-144292372_8:143823963-143831935 distance:458322
chr8:143833269-143833420	8	143833270	143833420	ENSG00000261587	protein_coding	ENST00000696147	144354954	521609.000000	contact 8:144323299-144362707_8:143823963-143831935 distance:515054
chr8:143833269-143833420	8	143833270	143833420	ENSG00000261678	protein_coding	ENST00000569446	144336482	503137.000000	contact 8:144323299-144362707_8:143823963-143831935 distance:515054
chr8:143833269-143833420	8	143833270	143833420	ENSG00000291316	protein_coding	ENST00000438911	144465035	631690.000000	contact 8:144452783-144478628_8:143823963-143831935 distance:637756
chr8:143833269-143833420	8	143833270	143833420	ENSG00000291317	protein_coding	ENST00000403000	144465489	632144.000000	contact 8:144452783-144478628_8:143823963-143831935 distance:637756
chr8:143836489-143836640	8	143836490	143836640	ENSG00000014164	protein_coding	ENST00000875766	143541455	295110.000000	contact 8:143540215-143559174_8:143823963-143831935 distance:278255
chr8:143836489-143836640	8	143836490	143836640	ENSG00000071894	protein_coding	ENST00000886809	144409861	573296.000000	contact 8:144387058-144401443_8:143823963-143831935 distance:566301;contact 8:144401444-144409722_8:143823963-143831935 distance:577634;contact 8:144409723-144420280_8:143823963-143831935 distance:587052
chr8:143836489-143836640	8	143836490	143836640	ENSG00000104518	protein_coding	ENST00000967710	143554177	282388.000000	contact 8:143540215-143559174_8:143823963-143831935 distance:278255;contact 8:143559175-143575119_8:143823963-143831935 distance:260802
chr8:143836489-143836640	8	143836490	143836640	ENSG00000104522	protein_coding	ENST00000917991	143617481	219084.000000	contact 8:143594532-143637332_8:143823963-143831935 distance:212017
chr8:143836489-143836640	8	143836490	143836640	ENSG00000104524	protein_coding	ENST00000495276	143609575	226990.000000	contact 8:143594532-143637332_8:143823963-143831935 distance:212017
chr8:143836489-143836640	8	143836490	143836640	ENSG00000104529	protein_coding	ENST00000972327	143595360	241205.000000	contact 8:143575120-143581788_8:143823963-143831935 distance:249495;contact 8:143594532-143637332_8:143823963-143831935 distance:212017
chr8:143836489-143836640	8	143836490	143836640	ENSG00000147804	protein_coding	ENST00000276833	144416512	579947.000000	contact 8:144409723-144420280_8:143823963-143831935 distance:587052
chr8:143836489-143836640	8	143836490	143836640	ENSG00000147813	protein_coding	ENST00000896706	143578614	257951.000000	contact 8:143575120-143581788_8:143823963-143831935 distance:249495
chr8:143836489-143836640	8	143836490	143836640	ENSG00000160949	protein_coding	ENST00000932056	144444468	607903.000000	contact 8:144441526-144449507_8:143823963-143831935 distance:617567
chr8:143836489-143836640	8	143836490	143836640	ENSG00000160957	protein_coding	ENST00000621189	144517845	681280.000000	contact 8:144493510-144513297_8:143823963-143831935 distance:675454
chr8:143836489-143836640	8	143836490	143836640	ENSG00000160972	protein_coding	ENST00000920087	144488524	651959.000000	contact 8:144452783-144478628_8:143823963-143831935 distance:637756;contact 8:144493510-144513297_8:143823963-143831935 distance:675454
chr8:143836489-143836640	8	143836490	143836640	ENSG00000160973	protein_coding	ENST00000377317	144475849	639284.000000	contact 8:144452783-144478628_8:143823963-143831935 distance:637756
chr8:143836489-143836640	8	143836490	143836640	ENSG00000167700	protein_coding	ENST00000301327	144509070	672505.000000	contact 8:144493510-144513297_8:143823963-143831935 distance:675454
chr8:143836489-143836640	8	143836490	143836640	ENSG00000167701	protein_coding	ENST00000894967	144502608	666043.000000	contact 8:144493510-144513297_8:143823963-143831935 distance:675454
chr8:143836489-143836640	8	143836490	143836640	ENSG00000167702	protein_coding	ENST00000880943	144466334	629769.000000	contact 8:144452783-144478628_8:143823963-143831935 distance:637756
chr8:143836489-143836640	8	143836490	143836640	ENSG00000173137	protein_coding	ENST00000886485	144374018	537453.000000	contact 8:144372053-144384393_8:143823963-143831935 distance:550274
chr8:143836489-143836640	8	143836490	143836640	ENSG00000178209	protein_coding	ENST00000322810	143950876	114311.000000	contact 8:143922338-143961193_8:143823963-143831935 distance:113816;contact 8:143974123-143998973_8:143823963-143831935 distance:158599;contact 8:143974123-143998973_8:143836332-143838306 distance:149229;contact 8:143974123-143998973_8:143831936-143836331 distance:152415
chr8:143836489-143836640	8	143836490	143836640	ENSG00000178685	protein_coding	ENST00000857398	144019916	183351.000000	contact 8:143974123-143998973_8:143823963-143831935 distance:158599;contact 8:144006256-144014637_8:143823963-143831935 distance:182497;contact 8:143974123-143998973_8:143836332-143838306 distance:149229;contact 8:143974123-143998973_8:143831936-143836331 distance:152415
chr8:143836489-143836640	8	143836490	143836640	ENSG00000178719	protein_coding	ENST00000857589	143990460	153895.000000	contact 8:143974123-143998973_8:143823963-143831935 distance:158599;contact 8:143974123-143998973_8:143836332-143838306 distance:149229;contact 8:143974123-143998973_8:143831936-143836331 distance:152415
chr8:143836489-143836640	8	143836490	143836640	ENSG00000178814	protein_coding	ENST00000971681	144061513	224948.000000	contact 8:144047015-144064204_8:143823963-143831935 distance:227660
chr8:143836489-143836640	8	143836490	143836640	ENSG00000178896	protein_coding	ENST00000917254	144078667	242102.000000	contact 8:144077893-144079322_8:143823963-143831935 distance:250658;contact 8:144079323-144124295_8:143823963-143831935 distance:273860;contact 8:144077893-144079322_8:143836332-143838306 distance:241288;contact 8:144077893-144079322_8:143831936-143836331 distance:244474
chr8:143836489-143836640	8	143836490	143836640	ENSG00000179091	protein_coding	ENST00000876792	144095067	258502.000000	contact 8:144079323-144124295_8:143823963-143831935 distance:273860
chr8:143836489-143836640	8	143836490	143836640	ENSG00000179526	protein_coding	ENST00000876467	144104897	268332.000000	contact 8:144079323-144124295_8:143823963-143831935 distance:273860
chr8:143836489-143836640	8	143836490	143836640	ENSG00000179632	protein_coding	ENST00000876671	144104479	267914.000000	contact 8:144079323-144124295_8:143823963-143831935 distance:273860
chr8:143836489-143836640	8	143836490	143836640	ENSG00000179698	protein_coding	ENST00000323662	144107739	271174.000000	contact 8:144079323-144124295_8:143823963-143831935 distance:273860
chr8:143836489-143836640	8	143836490	143836640	ENSG00000179886	protein_coding	ENST00000504548	143597831	238734.000000	contact 8:143594532-143637332_8:143823963-143831935 distance:212017
chr8:143836489-143836640	8	143836490	143836640	ENSG00000180921	protein_coding	ENST00000935286	143734101	102464.000000	contact 8:143728034-143735663_8:143823963-143831935 distance:96101
chr8:143836489-143836640	8	143836490	143836640	ENSG00000181085	protein_coding	ENST00000883235	143716349	120216.000000	contact 8:143706800-143728033_8:143823963-143831935 distance:110533
chr8:143836489-143836640	8	143836490	143836640	ENSG00000181135	protein_coding	ENST00000971408	143688659	147906.000000	contact 8:143684445-143704724_8:143823963-143831935 distance:133365
chr8:143836489-143836640	8	143836490	143836640	ENSG00000182325	protein_coding	ENST00000876697	144358533	521968.000000	contact 8:144323299-144362707_8:143823963-143831935 distance:515054
chr8:143836489-143836640	8	143836490	143836640	ENSG00000182759	protein_coding	ENST00000333480	143430732	405833.000000	contact 8:143417883-143434576_8:143823963-143831935 distance:401720
chr8:143836489-143836640	8	143836490	143836640	ENSG00000183309	protein_coding	ENST00000929455	143636011	200554.000000	contact 8:143594532-143637332_8:143823963-143831935 distance:212017;contact 8:143642571-143651017_8:143823963-143831935 distance:181155
chr8:143836489-143836640	8	143836490	143836640	ENSG00000185000	protein_coding	ENST00000528718	144326852	490287.000000	contact 8:144323299-144362707_8:143823963-143831935 distance:515054
chr8:143836489-143836640	8	143836490	143836640	ENSG00000185122	protein_coding	ENST00000862597	144291529	454964.000000	contact 8:144280171-144292372_8:143823963-143831935 distance:458322
chr8:143836489-143836640	8	143836490	143836640	ENSG00000185730	protein_coding	ENST00000971662	143291426	545139.000000	contact 8:143284204-143298487_8:143823963-143831935 distance:536604
chr8:143836489-143836640	8	143836490	143836640	ENSG00000185803	protein_coding	ENST00000533662	144358595	522030.000000	contact 8:144323299-144362707_8:143823963-143831935 distance:515054
chr8:143836489-143836640	8	143836490	143836640	ENSG00000186583	protein_coding	ENST00000377470	144012280	175715.000000	contact 8:144006256-144014637_8:143823963-143831935 distance:182497
chr8:143836489-143836640	8	143836490	143836640	ENSG00000187954	protein_coding	ENST00000530374	144462871	626306.000000	contact 8:144452783-144478628_8:143823963-143831935 distance:637756
chr8:143836489-143836640	8	143836490	143836640	ENSG00000197858	protein_coding	ENST00000703648	144082596	246031.000000	contact 8:144079323-144124295_8:143823963-143831935 distance:273860
chr8:143836489-143836640	8	143836490	143836640	ENSG00000203499	protein_coding	ENST00000533004	143734140	102425.000000	contact 8:143728034-143735663_8:143823963-143831935 distance:96101
chr8:143836489-143836640	8	143836490	143836640	ENSG00000204839	protein_coding	ENST00000398882	143572772	263793.000000	contact 8:143559175-143575119_8:143823963-143831935 distance:260802
chr8:143836489-143836640	8	143836490	143836640	ENSG00000255181	protein_coding	ENST00000542437	143708109	128456.000000	contact 8:143706800-143728033_8:143823963-143831935 distance:110533
chr8:143836489-143836640	8	143836490	143836640	ENSG00000261150	protein_coding	ENST00000615648	143878467	41902.000000	contact 8:143877790-143892317_8:143823963-143831935 distance:57104;contact 8:143877790-143892317_8:143836332-143838306 distance:47734
chr8:143836489-143836640	8	143836490	143836640	ENSG00000261236	protein_coding	ENST00000866223	144291431	454866.000000	contact 8:144280171-144292372_8:143823963-143831935 distance:458322
chr8:143836489-143836640	8	143836490	143836640	ENSG00000261587	protein_coding	ENST00000696147	144354954	518389.000000	contact 8:144323299-144362707_8:143823963-143831935 distance:515054
chr8:143836489-143836640	8	143836490	143836640	ENSG00000261678	protein_coding	ENST00000569446	144336482	499917.000000	contact 8:144323299-144362707_8:143823963-143831935 distance:515054
chr8:143836489-143836640	8	143836490	143836640	ENSG00000291316	protein_coding	ENST00000438911	144465035	628470.000000	contact 8:144452783-144478628_8:143823963-143831935 distance:637756
chr8:143836489-143836640	8	143836490	143836640	ENSG00000291317	protein_coding	ENST00000403000	144465489	628924.000000	contact 8:144452783-144478628_8:143823963-143831935 distance:637756
chr8:143840632-143840783	8	143840633	143840783	ENSG00000178209	protein_coding	ENST00000322810	143950876	110168.000000	contact 8:143974123-143998973_8:143831936-143836331 distance:152415;contact 8:143974123-143998973_8:143836332-143838306 distance:149229
chr8:143840632-143840783	8	143840633	143840783	ENSG00000178685	protein_coding	ENST00000857398	144019916	179208.000000	contact 8:143974123-143998973_8:143831936-143836331 distance:152415;contact 8:144006256-144014637_8:143842368-143852681 distance:162922;contact 8:143974123-143998973_8:143836332-143838306 distance:149229
chr8:143840632-143840783	8	143840633	143840783	ENSG00000178719	protein_coding	ENST00000857589	143990460	149752.000000	contact 8:143974123-143998973_8:143831936-143836331 distance:152415;contact 8:143974123-143998973_8:143836332-143838306 distance:149229
chr8:143840632-143840783	8	143840633	143840783	ENSG00000178896	protein_coding	ENST00000917254	144078667	237959.000000	contact 8:144077893-144079322_8:143831936-143836331 distance:244474;contact 8:144077893-144079322_8:143842368-143852681 distance:231083;contact 8:144079323-144124295_8:143842368-143852681 distance:254285;contact 8:144077893-144079322_8:143836332-143838306 distance:241288
chr8:143840632-143840783	8	143840633	143840783	ENSG00000179091	protein_coding	ENST00000876792	144095067	254359.000000	contact 8:144079323-144124295_8:143842368-143852681 distance:254285
chr8:143840632-143840783	8	143840633	143840783	ENSG00000179526	protein_coding	ENST00000876467	144104897	264189.000000	contact 8:144079323-144124295_8:143842368-143852681 distance:254285
chr8:143840632-143840783	8	143840633	143840783	ENSG00000179632	protein_coding	ENST00000876671	144104479	263771.000000	contact 8:144079323-144124295_8:143842368-143852681 distance:254285
chr8:143840632-143840783	8	143840633	143840783	ENSG00000179698	protein_coding	ENST00000323662	144107739	267031.000000	contact 8:144079323-144124295_8:143842368-143852681 distance:254285
chr8:143840632-143840783	8	143840633	143840783	ENSG00000186583	protein_coding	ENST00000377470	144012280	171572.000000	contact 8:144006256-144014637_8:143842368-143852681 distance:162922
chr8:143840632-143840783	8	143840633	143840783	ENSG00000197858	protein_coding	ENST00000703648	144082596	241888.000000	contact 8:144079323-144124295_8:143842368-143852681 distance:254285
chr8:143840632-143840783	8	143840633	143840783	ENSG00000261150	protein_coding	ENST00000615648	143878467	37759.000000	contact 8:143877790-143892317_8:143842368-143852681 distance:37529;contact 8:143877790-143892317_8:143836332-143838306 distance:47734
chr8:143841312-143841463	8	143841313	143841463	ENSG00000178209	protein_coding	ENST00000322810	143950876	109488.000000	contact 8:143974123-143998973_8:143831936-143836331 distance:152415;contact 8:143974123-143998973_8:143836332-143838306 distance:149229
chr8:143841312-143841463	8	143841313	143841463	ENSG00000178685	protein_coding	ENST00000857398	144019916	178528.000000	contact 8:143974123-143998973_8:143831936-143836331 distance:152415;contact 8:144006256-144014637_8:143842368-143852681 distance:162922;contact 8:143974123-143998973_8:143836332-143838306 distance:149229
chr8:143841312-143841463	8	143841313	143841463	ENSG00000178719	protein_coding	ENST00000857589	143990460	149072.000000	contact 8:143974123-143998973_8:143831936-143836331 distance:152415;contact 8:143974123-143998973_8:143836332-143838306 distance:149229
chr8:143841312-143841463	8	143841313	143841463	ENSG00000178896	protein_coding	ENST00000917254	144078667	237279.000000	contact 8:144077893-144079322_8:143831936-143836331 distance:244474;contact 8:144077893-144079322_8:143842368-143852681 distance:231083;contact 8:144079323-144124295_8:143842368-143852681 distance:254285;contact 8:144077893-144079322_8:143836332-143838306 distance:241288
chr8:143841312-143841463	8	143841313	143841463	ENSG00000179091	protein_coding	ENST00000876792	144095067	253679.000000	contact 8:144079323-144124295_8:143842368-143852681 distance:254285
chr8:143841312-143841463	8	143841313	143841463	ENSG00000179526	protein_coding	ENST00000876467	144104897	263509.000000	contact 8:144079323-144124295_8:143842368-143852681 distance:254285
chr8:143841312-143841463	8	143841313	143841463	ENSG00000179632	protein_coding	ENST00000876671	144104479	263091.000000	contact 8:144079323-144124295_8:143842368-143852681 distance:254285
chr8:143841312-143841463	8	143841313	143841463	ENSG00000179698	protein_coding	ENST00000323662	144107739	266351.000000	contact 8:144079323-144124295_8:143842368-143852681 distance:254285
chr8:143841312-143841463	8	143841313	143841463	ENSG00000186583	protein_coding	ENST00000377470	144012280	170892.000000	contact 8:144006256-144014637_8:143842368-143852681 distance:162922
chr8:143841312-143841463	8	143841313	143841463	ENSG00000197858	protein_coding	ENST00000703648	144082596	241208.000000	contact 8:144079323-144124295_8:143842368-143852681 distance:254285
chr8:143841312-143841463	8	143841313	143841463	ENSG00000261150	protein_coding	ENST00000615648	143878467	37079.000000	contact 8:143877790-143892317_8:143842368-143852681 distance:37529;contact 8:143877790-143892317_8:143836332-143838306 distance:47734
chr8:143841607-143841758	8	143841608	143841758	ENSG00000178209	protein_coding	ENST00000322810	143950876	109193.000000	contact 8:143974123-143998973_8:143836332-143838306 distance:149229
chr8:143841607-143841758	8	143841608	143841758	ENSG00000178685	protein_coding	ENST00000857398	144019916	178233.000000	contact 8:143974123-143998973_8:143836332-143838306 distance:149229;contact 8:144006256-144014637_8:143842368-143852681 distance:162922
chr8:143841607-143841758	8	143841608	143841758	ENSG00000178719	protein_coding	ENST00000857589	143990460	148777.000000	contact 8:143974123-143998973_8:143836332-143838306 distance:149229
chr8:143841607-143841758	8	143841608	143841758	ENSG00000178896	protein_coding	ENST00000917254	144078667	236984.000000	contact 8:144077893-144079322_8:143836332-143838306 distance:241288;contact 8:144077893-144079322_8:143842368-143852681 distance:231083;contact 8:144079323-144124295_8:143842368-143852681 distance:254285
chr8:143841607-143841758	8	143841608	143841758	ENSG00000179091	protein_coding	ENST00000876792	144095067	253384.000000	contact 8:144079323-144124295_8:143842368-143852681 distance:254285
chr8:143841607-143841758	8	143841608	143841758	ENSG00000179526	protein_coding	ENST00000876467	144104897	263214.000000	contact 8:144079323-144124295_8:143842368-143852681 distance:254285
chr8:143841607-143841758	8	143841608	143841758	ENSG00000179632	protein_coding	ENST00000876671	144104479	262796.000000	contact 8:144079323-144124295_8:143842368-143852681 distance:254285
chr8:143841607-143841758	8	143841608	143841758	ENSG00000179698	protein_coding	ENST00000323662	144107739	266056.000000	contact 8:144079323-144124295_8:143842368-143852681 distance:254285
chr8:143841607-143841758	8	143841608	143841758	ENSG00000186583	protein_coding	ENST00000377470	144012280	170597.000000	contact 8:144006256-144014637_8:143842368-143852681 distance:162922
chr8:143841607-143841758	8	143841608	143841758	ENSG00000197858	protein_coding	ENST00000703648	144082596	240913.000000	contact 8:144079323-144124295_8:143842368-143852681 distance:254285
chr8:143841607-143841758	8	143841608	143841758	ENSG00000261150	protein_coding	ENST00000615648	143878467	36784.000000	contact 8:143877790-143892317_8:143836332-143838306 distance:47734;contact 8:143877790-143892317_8:143842368-143852681 distance:37529
chr8:143844127-143844278	8	143844128	143844278	ENSG00000178685	protein_coding	ENST00000857398	144019916	175713.000000	contact 8:144006256-144014637_8:143842368-143852681 distance:162922
chr8:143844127-143844278	8	143844128	143844278	ENSG00000178896	protein_coding	ENST00000917254	144078667	234464.000000	contact 8:144077893-144079322_8:143842368-143852681 distance:231083;contact 8:144079323-144124295_8:143842368-143852681 distance:254285
chr8:143844127-143844278	8	143844128	143844278	ENSG00000179091	protein_coding	ENST00000876792	144095067	250864.000000	contact 8:144079323-144124295_8:143842368-143852681 distance:254285
chr8:143844127-143844278	8	143844128	143844278	ENSG00000179526	protein_coding	ENST00000876467	144104897	260694.000000	contact 8:144079323-144124295_8:143842368-143852681 distance:254285
chr8:143844127-143844278	8	143844128	143844278	ENSG00000179632	protein_coding	ENST00000876671	144104479	260276.000000	contact 8:144079323-144124295_8:143842368-143852681 distance:254285
chr8:143844127-143844278	8	143844128	143844278	ENSG00000179698	protein_coding	ENST00000323662	144107739	263536.000000	contact 8:144079323-144124295_8:143842368-143852681 distance:254285
chr8:143844127-143844278	8	143844128	143844278	ENSG00000186583	protein_coding	ENST00000377470	144012280	168077.000000	contact 8:144006256-144014637_8:143842368-143852681 distance:162922
chr8:143844127-143844278	8	143844128	143844278	ENSG00000197858	protein_coding	ENST00000703648	144082596	238393.000000	contact 8:144079323-144124295_8:143842368-143852681 distance:254285
chr8:143844127-143844278	8	143844128	143844278	ENSG00000261150	protein_coding	ENST00000615648	143878467	34264.000000	contact 8:143877790-143892317_8:143842368-143852681 distance:37529
chr8:143853407-143853558	8	143853408	143853558	ENSG00000178209	protein_coding	ENST00000322810	143950876	97393.000000	contact 8:143922338-143961193_8:143854406-143877789 distance:75668;contact 8:143974123-143998973_8:143852682-143854405 distance:133005
chr8:143853407-143853558	8	143853408	143853558	ENSG00000178685	protein_coding	ENST00000857398	144019916	166433.000000	contact 8:144006256-144014637_8:143842368-143852681 distance:162922;contact 8:143974123-143998973_8:143852682-143854405 distance:133005
chr8:143853407-143853558	8	143853408	143853558	ENSG00000178719	protein_coding	ENST00000857589	143990460	136977.000000	contact 8:143974123-143998973_8:143852682-143854405 distance:133005
chr8:143853407-143853558	8	143853408	143853558	ENSG00000178896	protein_coding	ENST00000917254	144078667	225184.000000	contact 8:144077893-144079322_8:143842368-143852681 distance:231083;contact 8:144079323-144124295_8:143842368-143852681 distance:254285;contact 8:144077893-144079322_8:143854406-143877789 distance:212510
chr8:143853407-143853558	8	143853408	143853558	ENSG00000179091	protein_coding	ENST00000876792	144095067	241584.000000	contact 8:144079323-144124295_8:143842368-143852681 distance:254285
chr8:143853407-143853558	8	143853408	143853558	ENSG00000179526	protein_coding	ENST00000876467	144104897	251414.000000	contact 8:144079323-144124295_8:143842368-143852681 distance:254285
chr8:143853407-143853558	8	143853408	143853558	ENSG00000179632	protein_coding	ENST00000876671	144104479	250996.000000	contact 8:144079323-144124295_8:143842368-143852681 distance:254285
chr8:143853407-143853558	8	143853408	143853558	ENSG00000179698	protein_coding	ENST00000323662	144107739	254256.000000	contact 8:144079323-144124295_8:143842368-143852681 distance:254285
chr8:143853407-143853558	8	143853408	143853558	ENSG00000179950	protein_coding	ENST00000703866	143830709	22774.000000	contact 8:143783772-143822728_8:143854406-143877789 distance:62847
chr8:143853407-143853558	8	143853408	143853558	ENSG00000180900	protein_coding	ENST00000356994	143815773	37710.000000	contact 8:143783772-143822728_8:143854406-143877789 distance:62847
chr8:143853407-143853558	8	143853408	143853558	ENSG00000185122	protein_coding	ENST00000862597	144291529	438046.000000	contact 8:144280171-144292372_8:143854406-143877789 distance:420174
chr8:143853407-143853558	8	143853408	143853558	ENSG00000185189	protein_coding	ENST00000442628	143840973	12510.000000	contact 8:143838307-143842367_8:143854406-143877789 distance:25760
chr8:143853407-143853558	8	143853408	143853558	ENSG00000186583	protein_coding	ENST00000377470	144012280	158797.000000	contact 8:144006256-144014637_8:143842368-143852681 distance:162922
chr8:143853407-143853558	8	143853408	143853558	ENSG00000197858	protein_coding	ENST00000703648	144082596	229113.000000	contact 8:144079323-144124295_8:143842368-143852681 distance:254285
chr8:143853407-143853558	8	143853408	143853558	ENSG00000261150	protein_coding	ENST00000615648	143878467	24984.000000	contact 8:143877790-143892317_8:143842368-143852681 distance:37529;contact 8:143877790-143892317_8:143852682-143854405 distance:31510
chr8:143853407-143853558	8	143853408	143853558	ENSG00000261236	protein_coding	ENST00000866223	144291431	437948.000000	contact 8:144280171-144292372_8:143854406-143877789 distance:420174
chr8:143853567-143853718	8	143853568	143853718	ENSG00000178209	protein_coding	ENST00000322810	143950876	97233.000000	contact 8:143922338-143961193_8:143854406-143877789 distance:75668;contact 8:143974123-143998973_8:143852682-143854405 distance:133005
chr8:143853567-143853718	8	143853568	143853718	ENSG00000178685	protein_coding	ENST00000857398	144019916	166273.000000	contact 8:144006256-144014637_8:143842368-143852681 distance:162922;contact 8:143974123-143998973_8:143852682-143854405 distance:133005
chr8:143853567-143853718	8	143853568	143853718	ENSG00000178719	protein_coding	ENST00000857589	143990460	136817.000000	contact 8:143974123-143998973_8:143852682-143854405 distance:133005
chr8:143853567-143853718	8	143853568	143853718	ENSG00000178896	protein_coding	ENST00000917254	144078667	225024.000000	contact 8:144077893-144079322_8:143842368-143852681 distance:231083;contact 8:144079323-144124295_8:143842368-143852681 distance:254285;contact 8:144077893-144079322_8:143854406-143877789 distance:212510
chr8:143853567-143853718	8	143853568	143853718	ENSG00000179091	protein_coding	ENST00000876792	144095067	241424.000000	contact 8:144079323-144124295_8:143842368-143852681 distance:254285
chr8:143853567-143853718	8	143853568	143853718	ENSG00000179526	protein_coding	ENST00000876467	144104897	251254.000000	contact 8:144079323-144124295_8:143842368-143852681 distance:254285
chr8:143853567-143853718	8	143853568	143853718	ENSG00000179632	protein_coding	ENST00000876671	144104479	250836.000000	contact 8:144079323-144124295_8:143842368-143852681 distance:254285
chr8:143853567-143853718	8	143853568	143853718	ENSG00000179698	protein_coding	ENST00000323662	144107739	254096.000000	contact 8:144079323-144124295_8:143842368-143852681 distance:254285
chr8:143853567-143853718	8	143853568	143853718	ENSG00000179950	protein_coding	ENST00000703866	143830709	22934.000000	contact 8:143783772-143822728_8:143854406-143877789 distance:62847
chr8:143853567-143853718	8	143853568	143853718	ENSG00000180900	protein_coding	ENST00000356994	143815773	37870.000000	contact 8:143783772-143822728_8:143854406-143877789 distance:62847
chr8:143853567-143853718	8	143853568	143853718	ENSG00000185122	protein_coding	ENST00000862597	144291529	437886.000000	contact 8:144280171-144292372_8:143854406-143877789 distance:420174
chr8:143853567-143853718	8	143853568	143853718	ENSG00000185189	protein_coding	ENST00000442628	143840973	12670.000000	contact 8:143838307-143842367_8:143854406-143877789 distance:25760
chr8:143853567-143853718	8	143853568	143853718	ENSG00000186583	protein_coding	ENST00000377470	144012280	158637.000000	contact 8:144006256-144014637_8:143842368-143852681 distance:162922
chr8:143853567-143853718	8	143853568	143853718	ENSG00000197858	protein_coding	ENST00000703648	144082596	228953.000000	contact 8:144079323-144124295_8:143842368-143852681 distance:254285
chr8:143853567-143853718	8	143853568	143853718	ENSG00000261150	protein_coding	ENST00000615648	143878467	24824.000000	contact 8:143877790-143892317_8:143842368-143852681 distance:37529;contact 8:143877790-143892317_8:143852682-143854405 distance:31510
chr8:143853567-143853718	8	143853568	143853718	ENSG00000261236	protein_coding	ENST00000866223	144291431	437788.000000	contact 8:144280171-144292372_8:143854406-143877789 distance:420174
chr8:143856286-143856437	8	143856287	143856437	ENSG00000178209	protein_coding	ENST00000322810	143950876	94514.000000	contact 8:143922338-143961193_8:143854406-143877789 distance:75668;contact 8:143974123-143998973_8:143852682-143854405 distance:133005
chr8:143856286-143856437	8	143856287	143856437	ENSG00000178685	protein_coding	ENST00000857398	144019916	163554.000000	contact 8:144006256-144014637_8:143842368-143852681 distance:162922;contact 8:143974123-143998973_8:143852682-143854405 distance:133005
chr8:143856286-143856437	8	143856287	143856437	ENSG00000178719	protein_coding	ENST00000857589	143990460	134098.000000	contact 8:143974123-143998973_8:143852682-143854405 distance:133005
chr8:143856286-143856437	8	143856287	143856437	ENSG00000178896	protein_coding	ENST00000917254	144078667	222305.000000	contact 8:144077893-144079322_8:143842368-143852681 distance:231083;contact 8:144079323-144124295_8:143842368-143852681 distance:254285;contact 8:144077893-144079322_8:143854406-143877789 distance:212510
chr8:143856286-143856437	8	143856287	143856437	ENSG00000179091	protein_coding	ENST00000876792	144095067	238705.000000	contact 8:144079323-144124295_8:143842368-143852681 distance:254285
chr8:143856286-143856437	8	143856287	143856437	ENSG00000179526	protein_coding	ENST00000876467	144104897	248535.000000	contact 8:144079323-144124295_8:143842368-143852681 distance:254285
chr8:143856286-143856437	8	143856287	143856437	ENSG00000179632	protein_coding	ENST00000876671	144104479	248117.000000	contact 8:144079323-144124295_8:143842368-143852681 distance:254285
chr8:143856286-143856437	8	143856287	143856437	ENSG00000179698	protein_coding	ENST00000323662	144107739	251377.000000	contact 8:144079323-144124295_8:143842368-143852681 distance:254285
chr8:143856286-143856437	8	143856287	143856437	ENSG00000179950	protein_coding	ENST00000703866	143830709	25653.000000	contact 8:143783772-143822728_8:143854406-143877789 distance:62847
chr8:143856286-143856437	8	143856287	143856437	ENSG00000180900	protein_coding	ENST00000356994	143815773	40589.000000	contact 8:143783772-143822728_8:143854406-143877789 distance:62847
chr8:143856286-143856437	8	143856287	143856437	ENSG00000185122	protein_coding	ENST00000862597	144291529	435167.000000	contact 8:144280171-144292372_8:143854406-143877789 distance:420174
chr8:143856286-143856437	8	143856287	143856437	ENSG00000185189	protein_coding	ENST00000442628	143840973	15389.000000	contact 8:143838307-143842367_8:143854406-143877789 distance:25760
chr8:143856286-143856437	8	143856287	143856437	ENSG00000186583	protein_coding	ENST00000377470	144012280	155918.000000	contact 8:144006256-144014637_8:143842368-143852681 distance:162922
chr8:143856286-143856437	8	143856287	143856437	ENSG00000197858	protein_coding	ENST00000703648	144082596	226234.000000	contact 8:144079323-144124295_8:143842368-143852681 distance:254285
chr8:143856286-143856437	8	143856287	143856437	ENSG00000261150	protein_coding	ENST00000615648	143878467	22105.000000	contact 8:143877790-143892317_8:143842368-143852681 distance:37529;contact 8:143877790-143892317_8:143852682-143854405 distance:31510
chr8:143856286-143856437	8	143856287	143856437	ENSG00000261236	protein_coding	ENST00000866223	144291431	435069.000000	contact 8:144280171-144292372_8:143854406-143877789 distance:420174
chr8:143856446-143856597	8	143856447	143856597	ENSG00000178209	protein_coding	ENST00000322810	143950876	94354.000000	contact 8:143922338-143961193_8:143854406-143877789 distance:75668;contact 8:143974123-143998973_8:143852682-143854405 distance:133005
chr8:143856446-143856597	8	143856447	143856597	ENSG00000178685	protein_coding	ENST00000857398	144019916	163394.000000	contact 8:144006256-144014637_8:143842368-143852681 distance:162922;contact 8:143974123-143998973_8:143852682-143854405 distance:133005
chr8:143856446-143856597	8	143856447	143856597	ENSG00000178719	protein_coding	ENST00000857589	143990460	133938.000000	contact 8:143974123-143998973_8:143852682-143854405 distance:133005
chr8:143856446-143856597	8	143856447	143856597	ENSG00000178896	protein_coding	ENST00000917254	144078667	222145.000000	contact 8:144077893-144079322_8:143842368-143852681 distance:231083;contact 8:144079323-144124295_8:143842368-143852681 distance:254285;contact 8:144077893-144079322_8:143854406-143877789 distance:212510
chr8:143856446-143856597	8	143856447	143856597	ENSG00000179091	protein_coding	ENST00000876792	144095067	238545.000000	contact 8:144079323-144124295_8:143842368-143852681 distance:254285
chr8:143856446-143856597	8	143856447	143856597	ENSG00000179526	protein_coding	ENST00000876467	144104897	248375.000000	contact 8:144079323-144124295_8:143842368-143852681 distance:254285
chr8:143856446-143856597	8	143856447	143856597	ENSG00000179632	protein_coding	ENST00000876671	144104479	247957.000000	contact 8:144079323-144124295_8:143842368-143852681 distance:254285
chr8:143856446-143856597	8	143856447	143856597	ENSG00000179698	protein_coding	ENST00000323662	144107739	251217.000000	contact 8:144079323-144124295_8:143842368-143852681 distance:254285
chr8:143856446-143856597	8	143856447	143856597	ENSG00000179950	protein_coding	ENST00000703866	143830709	25813.000000	contact 8:143783772-143822728_8:143854406-143877789 distance:62847
chr8:143856446-143856597	8	143856447	143856597	ENSG00000180900	protein_coding	ENST00000356994	143815773	40749.000000	contact 8:143783772-143822728_8:143854406-143877789 distance:62847
chr8:143856446-143856597	8	143856447	143856597	ENSG00000185122	protein_coding	ENST00000862597	144291529	435007.000000	contact 8:144280171-144292372_8:143854406-143877789 distance:420174
chr8:143856446-143856597	8	143856447	143856597	ENSG00000185189	protein_coding	ENST00000442628	143840973	15549.000000	contact 8:143838307-143842367_8:143854406-143877789 distance:25760
chr8:143856446-143856597	8	143856447	143856597	ENSG00000186583	protein_coding	ENST00000377470	144012280	155758.000000	contact 8:144006256-144014637_8:143842368-143852681 distance:162922
chr8:143856446-143856597	8	143856447	143856597	ENSG00000197858	protein_coding	ENST00000703648	144082596	226074.000000	contact 8:144079323-144124295_8:143842368-143852681 distance:254285
chr8:143856446-143856597	8	143856447	143856597	ENSG00000261150	protein_coding	ENST00000615648	143878467	21945.000000	contact 8:143877790-143892317_8:143842368-143852681 distance:37529;contact 8:143877790-143892317_8:143852682-143854405 distance:31510
chr8:143856446-143856597	8	143856447	143856597	ENSG00000261236	protein_coding	ENST00000866223	144291431	434909.000000	contact 8:144280171-144292372_8:143854406-143877789 distance:420174
chr8:143866276-143866427	8	143866277	143866427	ENSG00000178209	protein_coding	ENST00000322810	143950876	84524.000000	contact 8:143922338-143961193_8:143854406-143877789 distance:75668
chr8:143866276-143866427	8	143866277	143866427	ENSG00000178896	protein_coding	ENST00000917254	144078667	212315.000000	contact 8:144077893-144079322_8:143854406-143877789 distance:212510
chr8:143866276-143866427	8	143866277	143866427	ENSG00000179950	protein_coding	ENST00000703866	143830709	35643.000000	contact 8:143783772-143822728_8:143854406-143877789 distance:62847
chr8:143866276-143866427	8	143866277	143866427	ENSG00000180900	protein_coding	ENST00000356994	143815773	50579.000000	contact 8:143783772-143822728_8:143854406-143877789 distance:62847
chr8:143866276-143866427	8	143866277	143866427	ENSG00000185122	protein_coding	ENST00000862597	144291529	425177.000000	contact 8:144280171-144292372_8:143854406-143877789 distance:420174
chr8:143866276-143866427	8	143866277	143866427	ENSG00000185189	protein_coding	ENST00000442628	143840973	25379.000000	contact 8:143838307-143842367_8:143854406-143877789 distance:25760
chr8:143866276-143866427	8	143866277	143866427	ENSG00000261236	protein_coding	ENST00000866223	144291431	425079.000000	contact 8:144280171-144292372_8:143854406-143877789 distance:420174
chr8:143866436-143866587	8	143866437	143866587	ENSG00000178209	protein_coding	ENST00000322810	143950876	84364.000000	contact 8:143922338-143961193_8:143854406-143877789 distance:75668
chr8:143866436-143866587	8	143866437	143866587	ENSG00000178896	protein_coding	ENST00000917254	144078667	212155.000000	contact 8:144077893-144079322_8:143854406-143877789 distance:212510
chr8:143866436-143866587	8	143866437	143866587	ENSG00000179950	protein_coding	ENST00000703866	143830709	35803.000000	contact 8:143783772-143822728_8:143854406-143877789 distance:62847
chr8:143866436-143866587	8	143866437	143866587	ENSG00000180900	protein_coding	ENST00000356994	143815773	50739.000000	contact 8:143783772-143822728_8:143854406-143877789 distance:62847
chr8:143866436-143866587	8	143866437	143866587	ENSG00000185122	protein_coding	ENST00000862597	144291529	425017.000000	contact 8:144280171-144292372_8:143854406-143877789 distance:420174
chr8:143866436-143866587	8	143866437	143866587	ENSG00000185189	protein_coding	ENST00000442628	143840973	25539.000000	contact 8:143838307-143842367_8:143854406-143877789 distance:25760
chr8:143866436-143866587	8	143866437	143866587	ENSG00000261236	protein_coding	ENST00000866223	144291431	424919.000000	contact 8:144280171-144292372_8:143854406-143877789 distance:420174
chr8:143874391-143874542	8	143874392	143874542	ENSG00000178209	protein_coding	ENST00000322810	143950876	76409.000000	contact 8:143922338-143961193_8:143854406-143877789 distance:75668
chr8:143874391-143874542	8	143874392	143874542	ENSG00000178896	protein_coding	ENST00000917254	144078667	204200.000000	contact 8:144077893-144079322_8:143854406-143877789 distance:212510
chr8:143874391-143874542	8	143874392	143874542	ENSG00000179950	protein_coding	ENST00000703866	143830709	43758.000000	contact 8:143783772-143822728_8:143854406-143877789 distance:62847
chr8:143874391-143874542	8	143874392	143874542	ENSG00000180900	protein_coding	ENST00000356994	143815773	58694.000000	contact 8:143783772-143822728_8:143854406-143877789 distance:62847
chr8:143874391-143874542	8	143874392	143874542	ENSG00000185122	protein_coding	ENST00000862597	144291529	417062.000000	contact 8:144280171-144292372_8:143854406-143877789 distance:420174
chr8:143874391-143874542	8	143874392	143874542	ENSG00000185189	protein_coding	ENST00000442628	143840973	33494.000000	contact 8:143838307-143842367_8:143854406-143877789 distance:25760
chr8:143874391-143874542	8	143874392	143874542	ENSG00000261236	protein_coding	ENST00000866223	144291431	416964.000000	contact 8:144280171-144292372_8:143854406-143877789 distance:420174
chr8:143881276-143881427	8	143881277	143881427	ENSG00000178209	protein_coding	ENST00000322810	143950876	69524.000000	contact 8:143922338-143961193_8:143854406-143877789 distance:75668
chr8:143881276-143881427	8	143881277	143881427	ENSG00000178896	protein_coding	ENST00000917254	144078667	197315.000000	contact 8:144077893-144079322_8:143854406-143877789 distance:212510
chr8:143881276-143881427	8	143881277	143881427	ENSG00000179950	protein_coding	ENST00000703866	143830709	50643.000000	contact 8:143783772-143822728_8:143854406-143877789 distance:62847
chr8:143881276-143881427	8	143881277	143881427	ENSG00000180900	protein_coding	ENST00000356994	143815773	65579.000000	contact 8:143783772-143822728_8:143854406-143877789 distance:62847
chr8:143881276-143881427	8	143881277	143881427	ENSG00000185122	protein_coding	ENST00000862597	144291529	410177.000000	contact 8:144280171-144292372_8:143854406-143877789 distance:420174
chr8:143881276-143881427	8	143881277	143881427	ENSG00000185189	protein_coding	ENST00000442628	143840973	40379.000000	contact 8:143838307-143842367_8:143854406-143877789 distance:25760
chr8:143881276-143881427	8	143881277	143881427	ENSG00000261236	protein_coding	ENST00000866223	144291431	410079.000000	contact 8:144280171-144292372_8:143854406-143877789 distance:420174
chr8:143902591-143902742	8	143902592	143902742	ENSG00000160949	protein_coding	ENST00000932056	144444468	541801.000000	contact 8:144441526-144449507_8:143892318-143903642 distance:547536
chr8:143902591-143902742	8	143902592	143902742	ENSG00000178209	protein_coding	ENST00000322810	143950876	48209.000000	contact 8:143922338-143961193_8:143892318-143903642 distance:43785
chr8:143902591-143902742	8	143902592	143902742	ENSG00000178685	protein_coding	ENST00000857398	144019916	117249.000000	contact 8:144006256-144014637_8:143892318-143903642 distance:112466;contact 8:144006256-144014637_8:143903643-143908104 distance:104573
chr8:143902591-143902742	8	143902592	143902742	ENSG00000178896	protein_coding	ENST00000917254	144078667	176000.000000	contact 8:144077893-144079322_8:143892318-143903642 distance:180627;contact 8:144079323-144124295_8:143892318-143903642 distance:203829;contact 8:144077893-144079322_8:143903643-143908104 distance:172734
chr8:143902591-143902742	8	143902592	143902742	ENSG00000179091	protein_coding	ENST00000876792	144095067	192400.000000	contact 8:144079323-144124295_8:143892318-143903642 distance:203829
chr8:143902591-143902742	8	143902592	143902742	ENSG00000179526	protein_coding	ENST00000876467	144104897	202230.000000	contact 8:144079323-144124295_8:143892318-143903642 distance:203829
chr8:143902591-143902742	8	143902592	143902742	ENSG00000179632	protein_coding	ENST00000876671	144104479	201812.000000	contact 8:144079323-144124295_8:143892318-143903642 distance:203829
chr8:143902591-143902742	8	143902592	143902742	ENSG00000179698	protein_coding	ENST00000323662	144107739	205072.000000	contact 8:144079323-144124295_8:143892318-143903642 distance:203829
chr8:143902591-143902742	8	143902592	143902742	ENSG00000179950	protein_coding	ENST00000703866	143830709	71958.000000	contact 8:143783772-143822728_8:143892318-143903642 distance:94730;contact 8:143783772-143822728_8:143903643-143908104 distance:102623
chr8:143902591-143902742	8	143902592	143902742	ENSG00000180900	protein_coding	ENST00000356994	143815773	86894.000000	contact 8:143783772-143822728_8:143892318-143903642 distance:94730;contact 8:143783772-143822728_8:143903643-143908104 distance:102623
chr8:143902591-143902742	8	143902592	143902742	ENSG00000180921	protein_coding	ENST00000935286	143734101	168566.000000	contact 8:143728034-143735663_8:143892318-143903642 distance:166132
chr8:143902591-143902742	8	143902592	143902742	ENSG00000185122	protein_coding	ENST00000862597	144291529	388862.000000	contact 8:144280171-144292372_8:143903643-143908104 distance:380398
chr8:143902591-143902742	8	143902592	143902742	ENSG00000185189	protein_coding	ENST00000442628	143840973	61694.000000	contact 8:143838307-143842367_8:143892318-143903642 distance:57643;contact 8:143838307-143842367_8:143903643-143908104 distance:65536
chr8:143902591-143902742	8	143902592	143902742	ENSG00000186583	protein_coding	ENST00000377470	144012280	109613.000000	contact 8:144006256-144014637_8:143892318-143903642 distance:112466;contact 8:144006256-144014637_8:143903643-143908104 distance:104573
chr8:143902591-143902742	8	143902592	143902742	ENSG00000197858	protein_coding	ENST00000703648	144082596	179929.000000	contact 8:144079323-144124295_8:143892318-143903642 distance:203829
chr8:143902591-143902742	8	143902592	143902742	ENSG00000203499	protein_coding	ENST00000533004	143734140	168527.000000	contact 8:143728034-143735663_8:143892318-143903642 distance:166132
chr8:143902591-143902742	8	143902592	143902742	ENSG00000261236	protein_coding	ENST00000866223	144291431	388764.000000	contact 8:144280171-144292372_8:143903643-143908104 distance:380398
chr8:143903411-143903562	8	143903412	143903562	ENSG00000160949	protein_coding	ENST00000932056	144444468	540981.000000	contact 8:144441526-144449507_8:143892318-143903642 distance:547536
chr8:143903411-143903562	8	143903412	143903562	ENSG00000178209	protein_coding	ENST00000322810	143950876	47389.000000	contact 8:143922338-143961193_8:143892318-143903642 distance:43785
chr8:143903411-143903562	8	143903412	143903562	ENSG00000178685	protein_coding	ENST00000857398	144019916	116429.000000	contact 8:144006256-144014637_8:143892318-143903642 distance:112466;contact 8:144006256-144014637_8:143903643-143908104 distance:104573
chr8:143903411-143903562	8	143903412	143903562	ENSG00000178896	protein_coding	ENST00000917254	144078667	175180.000000	contact 8:144077893-144079322_8:143892318-143903642 distance:180627;contact 8:144079323-144124295_8:143892318-143903642 distance:203829;contact 8:144077893-144079322_8:143908105-143922337 distance:163386;contact 8:144079323-144124295_8:143908105-143922337 distance:186588;contact 8:144077893-144079322_8:143903643-143908104 distance:172734
chr8:143903411-143903562	8	143903412	143903562	ENSG00000179091	protein_coding	ENST00000876792	144095067	191580.000000	contact 8:144079323-144124295_8:143892318-143903642 distance:203829;contact 8:144079323-144124295_8:143908105-143922337 distance:186588
chr8:143903411-143903562	8	143903412	143903562	ENSG00000179526	protein_coding	ENST00000876467	144104897	201410.000000	contact 8:144079323-144124295_8:143892318-143903642 distance:203829;contact 8:144079323-144124295_8:143908105-143922337 distance:186588
chr8:143903411-143903562	8	143903412	143903562	ENSG00000179632	protein_coding	ENST00000876671	144104479	200992.000000	contact 8:144079323-144124295_8:143892318-143903642 distance:203829;contact 8:144079323-144124295_8:143908105-143922337 distance:186588
chr8:143903411-143903562	8	143903412	143903562	ENSG00000179698	protein_coding	ENST00000323662	144107739	204252.000000	contact 8:144079323-144124295_8:143892318-143903642 distance:203829;contact 8:144079323-144124295_8:143908105-143922337 distance:186588
chr8:143903411-143903562	8	143903412	143903562	ENSG00000179950	protein_coding	ENST00000703866	143830709	72778.000000	contact 8:143783772-143822728_8:143892318-143903642 distance:94730;contact 8:143783772-143822728_8:143908105-143922337 distance:111971;contact 8:143783772-143822728_8:143903643-143908104 distance:102623
chr8:143903411-143903562	8	143903412	143903562	ENSG00000180900	protein_coding	ENST00000356994	143815773	87714.000000	contact 8:143783772-143822728_8:143892318-143903642 distance:94730;contact 8:143783772-143822728_8:143908105-143922337 distance:111971;contact 8:143783772-143822728_8:143903643-143908104 distance:102623
chr8:143903411-143903562	8	143903412	143903562	ENSG00000180921	protein_coding	ENST00000935286	143734101	169386.000000	contact 8:143728034-143735663_8:143892318-143903642 distance:166132
chr8:143903411-143903562	8	143903412	143903562	ENSG00000185122	protein_coding	ENST00000862597	144291529	388042.000000	contact 8:144280171-144292372_8:143903643-143908104 distance:380398
chr8:143903411-143903562	8	143903412	143903562	ENSG00000185189	protein_coding	ENST00000442628	143840973	62514.000000	contact 8:143838307-143842367_8:143892318-143903642 distance:57643;contact 8:143838307-143842367_8:143908105-143922337 distance:74884;contact 8:143838307-143842367_8:143903643-143908104 distance:65536
chr8:143903411-143903562	8	143903412	143903562	ENSG00000186583	protein_coding	ENST00000377470	144012280	108793.000000	contact 8:144006256-144014637_8:143892318-143903642 distance:112466;contact 8:144006256-144014637_8:143903643-143908104 distance:104573
chr8:143903411-143903562	8	143903412	143903562	ENSG00000197858	protein_coding	ENST00000703648	144082596	179109.000000	contact 8:144079323-144124295_8:143892318-143903642 distance:203829;contact 8:144079323-144124295_8:143908105-143922337 distance:186588
chr8:143903411-143903562	8	143903412	143903562	ENSG00000203499	protein_coding	ENST00000533004	143734140	169347.000000	contact 8:143728034-143735663_8:143892318-143903642 distance:166132
chr8:143903411-143903562	8	143903412	143903562	ENSG00000261150	protein_coding	ENST00000615648	143878467	25020.000000	contact 8:143877790-143892317_8:143908105-143922337 distance:30168
chr8:143903411-143903562	8	143903412	143903562	ENSG00000261236	protein_coding	ENST00000866223	144291431	387944.000000	contact 8:144280171-144292372_8:143903643-143908104 distance:380398
chr8:143903931-143904082	8	143903932	143904082	ENSG00000160949	protein_coding	ENST00000932056	144444468	540461.000000	contact 8:144441526-144449507_8:143892318-143903642 distance:547536
chr8:143903931-143904082	8	143903932	143904082	ENSG00000178209	protein_coding	ENST00000322810	143950876	46869.000000	contact 8:143922338-143961193_8:143892318-143903642 distance:43785
chr8:143903931-143904082	8	143903932	143904082	ENSG00000178685	protein_coding	ENST00000857398	144019916	115909.000000	contact 8:144006256-144014637_8:143892318-143903642 distance:112466;contact 8:144006256-144014637_8:143903643-143908104 distance:104573
chr8:143903931-143904082	8	143903932	143904082	ENSG00000178896	protein_coding	ENST00000917254	144078667	174660.000000	contact 8:144077893-144079322_8:143892318-143903642 distance:180627;contact 8:144079323-144124295_8:143892318-143903642 distance:203829;contact 8:144077893-144079322_8:143908105-143922337 distance:163386;contact 8:144079323-144124295_8:143908105-143922337 distance:186588;contact 8:144077893-144079322_8:143903643-143908104 distance:172734
chr8:143903931-143904082	8	143903932	143904082	ENSG00000179091	protein_coding	ENST00000876792	144095067	191060.000000	contact 8:144079323-144124295_8:143892318-143903642 distance:203829;contact 8:144079323-144124295_8:143908105-143922337 distance:186588
chr8:143903931-143904082	8	143903932	143904082	ENSG00000179526	protein_coding	ENST00000876467	144104897	200890.000000	contact 8:144079323-144124295_8:143892318-143903642 distance:203829;contact 8:144079323-144124295_8:143908105-143922337 distance:186588
chr8:143903931-143904082	8	143903932	143904082	ENSG00000179632	protein_coding	ENST00000876671	144104479	200472.000000	contact 8:144079323-144124295_8:143892318-143903642 distance:203829;contact 8:144079323-144124295_8:143908105-143922337 distance:186588
chr8:143903931-143904082	8	143903932	143904082	ENSG00000179698	protein_coding	ENST00000323662	144107739	203732.000000	contact 8:144079323-144124295_8:143892318-143903642 distance:203829;contact 8:144079323-144124295_8:143908105-143922337 distance:186588
chr8:143903931-143904082	8	143903932	143904082	ENSG00000179950	protein_coding	ENST00000703866	143830709	73298.000000	contact 8:143783772-143822728_8:143892318-143903642 distance:94730;contact 8:143783772-143822728_8:143908105-143922337 distance:111971;contact 8:143783772-143822728_8:143903643-143908104 distance:102623
chr8:143903931-143904082	8	143903932	143904082	ENSG00000180900	protein_coding	ENST00000356994	143815773	88234.000000	contact 8:143783772-143822728_8:143892318-143903642 distance:94730;contact 8:143783772-143822728_8:143908105-143922337 distance:111971;contact 8:143783772-143822728_8:143903643-143908104 distance:102623
chr8:143903931-143904082	8	143903932	143904082	ENSG00000180921	protein_coding	ENST00000935286	143734101	169906.000000	contact 8:143728034-143735663_8:143892318-143903642 distance:166132
chr8:143903931-143904082	8	143903932	143904082	ENSG00000185122	protein_coding	ENST00000862597	144291529	387522.000000	contact 8:144280171-144292372_8:143903643-143908104 distance:380398
chr8:143903931-143904082	8	143903932	143904082	ENSG00000185189	protein_coding	ENST00000442628	143840973	63034.000000	contact 8:143838307-143842367_8:143892318-143903642 distance:57643;contact 8:143838307-143842367_8:143908105-143922337 distance:74884;contact 8:143838307-143842367_8:143903643-143908104 distance:65536
chr8:143903931-143904082	8	143903932	143904082	ENSG00000186583	protein_coding	ENST00000377470	144012280	108273.000000	contact 8:144006256-144014637_8:143892318-143903642 distance:112466;contact 8:144006256-144014637_8:143903643-143908104 distance:104573
chr8:143903931-143904082	8	143903932	143904082	ENSG00000197858	protein_coding	ENST00000703648	144082596	178589.000000	contact 8:144079323-144124295_8:143892318-143903642 distance:203829;contact 8:144079323-144124295_8:143908105-143922337 distance:186588
chr8:143903931-143904082	8	143903932	143904082	ENSG00000203499	protein_coding	ENST00000533004	143734140	169867.000000	contact 8:143728034-143735663_8:143892318-143903642 distance:166132
chr8:143903931-143904082	8	143903932	143904082	ENSG00000261150	protein_coding	ENST00000615648	143878467	25540.000000	contact 8:143877790-143892317_8:143908105-143922337 distance:30168
chr8:143903931-143904082	8	143903932	143904082	ENSG00000261236	protein_coding	ENST00000866223	144291431	387424.000000	contact 8:144280171-144292372_8:143903643-143908104 distance:380398
chr8:143904851-143905002	8	143904852	143905002	ENSG00000160949	protein_coding	ENST00000932056	144444468	539541.000000	contact 8:144441526-144449507_8:143892318-143903642 distance:547536
chr8:143904851-143905002	8	143904852	143905002	ENSG00000178209	protein_coding	ENST00000322810	143950876	45949.000000	contact 8:143922338-143961193_8:143892318-143903642 distance:43785
chr8:143904851-143905002	8	143904852	143905002	ENSG00000178685	protein_coding	ENST00000857398	144019916	114989.000000	contact 8:144006256-144014637_8:143892318-143903642 distance:112466;contact 8:144006256-144014637_8:143903643-143908104 distance:104573
chr8:143904851-143905002	8	143904852	143905002	ENSG00000178896	protein_coding	ENST00000917254	144078667	173740.000000	contact 8:144077893-144079322_8:143892318-143903642 distance:180627;contact 8:144079323-144124295_8:143892318-143903642 distance:203829;contact 8:144077893-144079322_8:143908105-143922337 distance:163386;contact 8:144079323-144124295_8:143908105-143922337 distance:186588;contact 8:144077893-144079322_8:143903643-143908104 distance:172734
chr8:143904851-143905002	8	143904852	143905002	ENSG00000179091	protein_coding	ENST00000876792	144095067	190140.000000	contact 8:144079323-144124295_8:143892318-143903642 distance:203829;contact 8:144079323-144124295_8:143908105-143922337 distance:186588
chr8:143904851-143905002	8	143904852	143905002	ENSG00000179526	protein_coding	ENST00000876467	144104897	199970.000000	contact 8:144079323-144124295_8:143892318-143903642 distance:203829;contact 8:144079323-144124295_8:143908105-143922337 distance:186588
chr8:143904851-143905002	8	143904852	143905002	ENSG00000179632	protein_coding	ENST00000876671	144104479	199552.000000	contact 8:144079323-144124295_8:143892318-143903642 distance:203829;contact 8:144079323-144124295_8:143908105-143922337 distance:186588
chr8:143904851-143905002	8	143904852	143905002	ENSG00000179698	protein_coding	ENST00000323662	144107739	202812.000000	contact 8:144079323-144124295_8:143892318-143903642 distance:203829;contact 8:144079323-144124295_8:143908105-143922337 distance:186588
chr8:143904851-143905002	8	143904852	143905002	ENSG00000179950	protein_coding	ENST00000703866	143830709	74218.000000	contact 8:143783772-143822728_8:143892318-143903642 distance:94730;contact 8:143783772-143822728_8:143908105-143922337 distance:111971;contact 8:143783772-143822728_8:143903643-143908104 distance:102623
chr8:143904851-143905002	8	143904852	143905002	ENSG00000180900	protein_coding	ENST00000356994	143815773	89154.000000	contact 8:143783772-143822728_8:143892318-143903642 distance:94730;contact 8:143783772-143822728_8:143908105-143922337 distance:111971;contact 8:143783772-143822728_8:143903643-143908104 distance:102623
chr8:143904851-143905002	8	143904852	143905002	ENSG00000180921	protein_coding	ENST00000935286	143734101	170826.000000	contact 8:143728034-143735663_8:143892318-143903642 distance:166132
chr8:143904851-143905002	8	143904852	143905002	ENSG00000185122	protein_coding	ENST00000862597	144291529	386602.000000	contact 8:144280171-144292372_8:143903643-143908104 distance:380398
chr8:143904851-143905002	8	143904852	143905002	ENSG00000185189	protein_coding	ENST00000442628	143840973	63954.000000	contact 8:143838307-143842367_8:143892318-143903642 distance:57643;contact 8:143838307-143842367_8:143908105-143922337 distance:74884;contact 8:143838307-143842367_8:143903643-143908104 distance:65536
chr8:143904851-143905002	8	143904852	143905002	ENSG00000186583	protein_coding	ENST00000377470	144012280	107353.000000	contact 8:144006256-144014637_8:143892318-143903642 distance:112466;contact 8:144006256-144014637_8:143903643-143908104 distance:104573
chr8:143904851-143905002	8	143904852	143905002	ENSG00000197858	protein_coding	ENST00000703648	144082596	177669.000000	contact 8:144079323-144124295_8:143892318-143903642 distance:203829;contact 8:144079323-144124295_8:143908105-143922337 distance:186588
chr8:143904851-143905002	8	143904852	143905002	ENSG00000203499	protein_coding	ENST00000533004	143734140	170787.000000	contact 8:143728034-143735663_8:143892318-143903642 distance:166132
chr8:143904851-143905002	8	143904852	143905002	ENSG00000261150	protein_coding	ENST00000615648	143878467	26460.000000	contact 8:143877790-143892317_8:143908105-143922337 distance:30168
chr8:143904851-143905002	8	143904852	143905002	ENSG00000261236	protein_coding	ENST00000866223	144291431	386504.000000	contact 8:144280171-144292372_8:143903643-143908104 distance:380398
chr8:143906051-143906202	8	143906052	143906202	ENSG00000160949	protein_coding	ENST00000932056	144444468	538341.000000	contact 8:144441526-144449507_8:143892318-143903642 distance:547536
chr8:143906051-143906202	8	143906052	143906202	ENSG00000178209	protein_coding	ENST00000322810	143950876	44749.000000	contact 8:143922338-143961193_8:143892318-143903642 distance:43785
chr8:143906051-143906202	8	143906052	143906202	ENSG00000178685	protein_coding	ENST00000857398	144019916	113789.000000	contact 8:144006256-144014637_8:143892318-143903642 distance:112466;contact 8:144006256-144014637_8:143903643-143908104 distance:104573
chr8:143906051-143906202	8	143906052	143906202	ENSG00000178896	protein_coding	ENST00000917254	144078667	172540.000000	contact 8:144077893-144079322_8:143892318-143903642 distance:180627;contact 8:144079323-144124295_8:143892318-143903642 distance:203829;contact 8:144077893-144079322_8:143908105-143922337 distance:163386;contact 8:144079323-144124295_8:143908105-143922337 distance:186588;contact 8:144077893-144079322_8:143903643-143908104 distance:172734
chr8:143906051-143906202	8	143906052	143906202	ENSG00000179091	protein_coding	ENST00000876792	144095067	188940.000000	contact 8:144079323-144124295_8:143892318-143903642 distance:203829;contact 8:144079323-144124295_8:143908105-143922337 distance:186588
chr8:143906051-143906202	8	143906052	143906202	ENSG00000179526	protein_coding	ENST00000876467	144104897	198770.000000	contact 8:144079323-144124295_8:143892318-143903642 distance:203829;contact 8:144079323-144124295_8:143908105-143922337 distance:186588
chr8:143906051-143906202	8	143906052	143906202	ENSG00000179632	protein_coding	ENST00000876671	144104479	198352.000000	contact 8:144079323-144124295_8:143892318-143903642 distance:203829;contact 8:144079323-144124295_8:143908105-143922337 distance:186588
chr8:143906051-143906202	8	143906052	143906202	ENSG00000179698	protein_coding	ENST00000323662	144107739	201612.000000	contact 8:144079323-144124295_8:143892318-143903642 distance:203829;contact 8:144079323-144124295_8:143908105-143922337 distance:186588
chr8:143906051-143906202	8	143906052	143906202	ENSG00000179950	protein_coding	ENST00000703866	143830709	75418.000000	contact 8:143783772-143822728_8:143892318-143903642 distance:94730;contact 8:143783772-143822728_8:143908105-143922337 distance:111971;contact 8:143783772-143822728_8:143903643-143908104 distance:102623
chr8:143906051-143906202	8	143906052	143906202	ENSG00000180900	protein_coding	ENST00000356994	143815773	90354.000000	contact 8:143783772-143822728_8:143892318-143903642 distance:94730;contact 8:143783772-143822728_8:143908105-143922337 distance:111971;contact 8:143783772-143822728_8:143903643-143908104 distance:102623
chr8:143906051-143906202	8	143906052	143906202	ENSG00000180921	protein_coding	ENST00000935286	143734101	172026.000000	contact 8:143728034-143735663_8:143892318-143903642 distance:166132
chr8:143906051-143906202	8	143906052	143906202	ENSG00000185122	protein_coding	ENST00000862597	144291529	385402.000000	contact 8:144280171-144292372_8:143903643-143908104 distance:380398
chr8:143906051-143906202	8	143906052	143906202	ENSG00000185189	protein_coding	ENST00000442628	143840973	65154.000000	contact 8:143838307-143842367_8:143892318-143903642 distance:57643;contact 8:143838307-143842367_8:143908105-143922337 distance:74884;contact 8:143838307-143842367_8:143903643-143908104 distance:65536
chr8:143906051-143906202	8	143906052	143906202	ENSG00000186583	protein_coding	ENST00000377470	144012280	106153.000000	contact 8:144006256-144014637_8:143892318-143903642 distance:112466;contact 8:144006256-144014637_8:143903643-143908104 distance:104573
chr8:143906051-143906202	8	143906052	143906202	ENSG00000197858	protein_coding	ENST00000703648	144082596	176469.000000	contact 8:144079323-144124295_8:143892318-143903642 distance:203829;contact 8:144079323-144124295_8:143908105-143922337 distance:186588
chr8:143906051-143906202	8	143906052	143906202	ENSG00000203499	protein_coding	ENST00000533004	143734140	171987.000000	contact 8:143728034-143735663_8:143892318-143903642 distance:166132
chr8:143906051-143906202	8	143906052	143906202	ENSG00000261150	protein_coding	ENST00000615648	143878467	27660.000000	contact 8:143877790-143892317_8:143908105-143922337 distance:30168
chr8:143906051-143906202	8	143906052	143906202	ENSG00000261236	protein_coding	ENST00000866223	144291431	385304.000000	contact 8:144280171-144292372_8:143903643-143908104 distance:380398
chr8:143906211-143906362	8	143906212	143906362	ENSG00000160949	protein_coding	ENST00000932056	144444468	538181.000000	contact 8:144441526-144449507_8:143892318-143903642 distance:547536
chr8:143906211-143906362	8	143906212	143906362	ENSG00000178209	protein_coding	ENST00000322810	143950876	44589.000000	contact 8:143922338-143961193_8:143892318-143903642 distance:43785
chr8:143906211-143906362	8	143906212	143906362	ENSG00000178685	protein_coding	ENST00000857398	144019916	113629.000000	contact 8:144006256-144014637_8:143892318-143903642 distance:112466;contact 8:144006256-144014637_8:143903643-143908104 distance:104573
chr8:143906211-143906362	8	143906212	143906362	ENSG00000178896	protein_coding	ENST00000917254	144078667	172380.000000	contact 8:144077893-144079322_8:143892318-143903642 distance:180627;contact 8:144079323-144124295_8:143892318-143903642 distance:203829;contact 8:144077893-144079322_8:143908105-143922337 distance:163386;contact 8:144079323-144124295_8:143908105-143922337 distance:186588;contact 8:144077893-144079322_8:143903643-143908104 distance:172734
chr8:143906211-143906362	8	143906212	143906362	ENSG00000179091	protein_coding	ENST00000876792	144095067	188780.000000	contact 8:144079323-144124295_8:143892318-143903642 distance:203829;contact 8:144079323-144124295_8:143908105-143922337 distance:186588
chr8:143906211-143906362	8	143906212	143906362	ENSG00000179526	protein_coding	ENST00000876467	144104897	198610.000000	contact 8:144079323-144124295_8:143892318-143903642 distance:203829;contact 8:144079323-144124295_8:143908105-143922337 distance:186588
chr8:143906211-143906362	8	143906212	143906362	ENSG00000179632	protein_coding	ENST00000876671	144104479	198192.000000	contact 8:144079323-144124295_8:143892318-143903642 distance:203829;contact 8:144079323-144124295_8:143908105-143922337 distance:186588
chr8:143906211-143906362	8	143906212	143906362	ENSG00000179698	protein_coding	ENST00000323662	144107739	201452.000000	contact 8:144079323-144124295_8:143892318-143903642 distance:203829;contact 8:144079323-144124295_8:143908105-143922337 distance:186588
chr8:143906211-143906362	8	143906212	143906362	ENSG00000179950	protein_coding	ENST00000703866	143830709	75578.000000	contact 8:143783772-143822728_8:143892318-143903642 distance:94730;contact 8:143783772-143822728_8:143908105-143922337 distance:111971;contact 8:143783772-143822728_8:143903643-143908104 distance:102623
chr8:143906211-143906362	8	143906212	143906362	ENSG00000180900	protein_coding	ENST00000356994	143815773	90514.000000	contact 8:143783772-143822728_8:143892318-143903642 distance:94730;contact 8:143783772-143822728_8:143908105-143922337 distance:111971;contact 8:143783772-143822728_8:143903643-143908104 distance:102623
chr8:143906211-143906362	8	143906212	143906362	ENSG00000180921	protein_coding	ENST00000935286	143734101	172186.000000	contact 8:143728034-143735663_8:143892318-143903642 distance:166132
chr8:143906211-143906362	8	143906212	143906362	ENSG00000185122	protein_coding	ENST00000862597	144291529	385242.000000	contact 8:144280171-144292372_8:143903643-143908104 distance:380398
chr8:143906211-143906362	8	143906212	143906362	ENSG00000185189	protein_coding	ENST00000442628	143840973	65314.000000	contact 8:143838307-143842367_8:143892318-143903642 distance:57643;contact 8:143838307-143842367_8:143908105-143922337 distance:74884;contact 8:143838307-143842367_8:143903643-143908104 distance:65536
chr8:143906211-143906362	8	143906212	143906362	ENSG00000186583	protein_coding	ENST00000377470	144012280	105993.000000	contact 8:144006256-144014637_8:143892318-143903642 distance:112466;contact 8:144006256-144014637_8:143903643-143908104 distance:104573
chr8:143906211-143906362	8	143906212	143906362	ENSG00000197858	protein_coding	ENST00000703648	144082596	176309.000000	contact 8:144079323-144124295_8:143892318-143903642 distance:203829;contact 8:144079323-144124295_8:143908105-143922337 distance:186588
chr8:143906211-143906362	8	143906212	143906362	ENSG00000203499	protein_coding	ENST00000533004	143734140	172147.000000	contact 8:143728034-143735663_8:143892318-143903642 distance:166132
chr8:143906211-143906362	8	143906212	143906362	ENSG00000261150	protein_coding	ENST00000615648	143878467	27820.000000	contact 8:143877790-143892317_8:143908105-143922337 distance:30168
chr8:143906211-143906362	8	143906212	143906362	ENSG00000261236	protein_coding	ENST00000866223	144291431	385144.000000	contact 8:144280171-144292372_8:143903643-143908104 distance:380398
chr8:143956211-143956362	8	143956212	143956362	ENSG00000178896	protein_coding	ENST00000917254	144078667	122380.000000	contact 8:144077893-144079322_8:143961194-143968175 distance:113923;contact 8:144079323-144124295_8:143961194-143968175 distance:137125
chr8:143956211-143956362	8	143956212	143956362	ENSG00000179091	protein_coding	ENST00000876792	144095067	138780.000000	contact 8:144079323-144124295_8:143961194-143968175 distance:137125
chr8:143956211-143956362	8	143956212	143956362	ENSG00000179526	protein_coding	ENST00000876467	144104897	148610.000000	contact 8:144079323-144124295_8:143961194-143968175 distance:137125
chr8:143956211-143956362	8	143956212	143956362	ENSG00000179632	protein_coding	ENST00000876671	144104479	148192.000000	contact 8:144079323-144124295_8:143961194-143968175 distance:137125
chr8:143956211-143956362	8	143956212	143956362	ENSG00000179698	protein_coding	ENST00000323662	144107739	151452.000000	contact 8:144079323-144124295_8:143961194-143968175 distance:137125
chr8:143956211-143956362	8	143956212	143956362	ENSG00000197858	protein_coding	ENST00000703648	144082596	126309.000000	contact 8:144079323-144124295_8:143961194-143968175 distance:137125
chr8:143956511-143956662	8	143956512	143956662	ENSG00000178896	protein_coding	ENST00000917254	144078667	122080.000000	contact 8:144077893-144079322_8:143961194-143968175 distance:113923;contact 8:144079323-144124295_8:143961194-143968175 distance:137125
chr8:143956511-143956662	8	143956512	143956662	ENSG00000179091	protein_coding	ENST00000876792	144095067	138480.000000	contact 8:144079323-144124295_8:143961194-143968175 distance:137125
chr8:143956511-143956662	8	143956512	143956662	ENSG00000179526	protein_coding	ENST00000876467	144104897	148310.000000	contact 8:144079323-144124295_8:143961194-143968175 distance:137125
chr8:143956511-143956662	8	143956512	143956662	ENSG00000179632	protein_coding	ENST00000876671	144104479	147892.000000	contact 8:144079323-144124295_8:143961194-143968175 distance:137125
chr8:143956511-143956662	8	143956512	143956662	ENSG00000179698	protein_coding	ENST00000323662	144107739	151152.000000	contact 8:144079323-144124295_8:143961194-143968175 distance:137125
chr8:143956511-143956662	8	143956512	143956662	ENSG00000197858	protein_coding	ENST00000703648	144082596	126009.000000	contact 8:144079323-144124295_8:143961194-143968175 distance:137125
chr8:143956671-143956822	8	143956672	143956822	ENSG00000178896	protein_coding	ENST00000917254	144078667	121920.000000	contact 8:144077893-144079322_8:143961194-143968175 distance:113923;contact 8:144079323-144124295_8:143961194-143968175 distance:137125
chr8:143956671-143956822	8	143956672	143956822	ENSG00000179091	protein_coding	ENST00000876792	144095067	138320.000000	contact 8:144079323-144124295_8:143961194-143968175 distance:137125
chr8:143956671-143956822	8	143956672	143956822	ENSG00000179526	protein_coding	ENST00000876467	144104897	148150.000000	contact 8:144079323-144124295_8:143961194-143968175 distance:137125
chr8:143956671-143956822	8	143956672	143956822	ENSG00000179632	protein_coding	ENST00000876671	144104479	147732.000000	contact 8:144079323-144124295_8:143961194-143968175 distance:137125
chr8:143956671-143956822	8	143956672	143956822	ENSG00000179698	protein_coding	ENST00000323662	144107739	150992.000000	contact 8:144079323-144124295_8:143961194-143968175 distance:137125
chr8:143956671-143956822	8	143956672	143956822	ENSG00000197858	protein_coding	ENST00000703648	144082596	125849.000000	contact 8:144079323-144124295_8:143961194-143968175 distance:137125
chr8:143956831-143956982	8	143956832	143956982	ENSG00000178896	protein_coding	ENST00000917254	144078667	121760.000000	contact 8:144077893-144079322_8:143961194-143968175 distance:113923;contact 8:144079323-144124295_8:143961194-143968175 distance:137125
chr8:143956831-143956982	8	143956832	143956982	ENSG00000179091	protein_coding	ENST00000876792	144095067	138160.000000	contact 8:144079323-144124295_8:143961194-143968175 distance:137125
chr8:143956831-143956982	8	143956832	143956982	ENSG00000179526	protein_coding	ENST00000876467	144104897	147990.000000	contact 8:144079323-144124295_8:143961194-143968175 distance:137125
chr8:143956831-143956982	8	143956832	143956982	ENSG00000179632	protein_coding	ENST00000876671	144104479	147572.000000	contact 8:144079323-144124295_8:143961194-143968175 distance:137125
chr8:143956831-143956982	8	143956832	143956982	ENSG00000179698	protein_coding	ENST00000323662	144107739	150832.000000	contact 8:144079323-144124295_8:143961194-143968175 distance:137125
chr8:143956831-143956982	8	143956832	143956982	ENSG00000197858	protein_coding	ENST00000703648	144082596	125689.000000	contact 8:144079323-144124295_8:143961194-143968175 distance:137125
chr8:143957131-143957282	8	143957132	143957282	ENSG00000178896	protein_coding	ENST00000917254	144078667	121460.000000	contact 8:144077893-144079322_8:143961194-143968175 distance:113923;contact 8:144079323-144124295_8:143961194-143968175 distance:137125
chr8:143957131-143957282	8	143957132	143957282	ENSG00000179091	protein_coding	ENST00000876792	144095067	137860.000000	contact 8:144079323-144124295_8:143961194-143968175 distance:137125
chr8:143957131-143957282	8	143957132	143957282	ENSG00000179526	protein_coding	ENST00000876467	144104897	147690.000000	contact 8:144079323-144124295_8:143961194-143968175 distance:137125
chr8:143957131-143957282	8	143957132	143957282	ENSG00000179632	protein_coding	ENST00000876671	144104479	147272.000000	contact 8:144079323-144124295_8:143961194-143968175 distance:137125
chr8:143957131-143957282	8	143957132	143957282	ENSG00000179698	protein_coding	ENST00000323662	144107739	150532.000000	contact 8:144079323-144124295_8:143961194-143968175 distance:137125
chr8:143957131-143957282	8	143957132	143957282	ENSG00000197858	protein_coding	ENST00000703648	144082596	125389.000000	contact 8:144079323-144124295_8:143961194-143968175 distance:137125
chr8:143962891-143963042	8	143962892	143963042	ENSG00000178896	protein_coding	ENST00000917254	144078667	115700.000000	contact 8:144077893-144079322_8:143961194-143968175 distance:113923;contact 8:144079323-144124295_8:143961194-143968175 distance:137125
chr8:143962891-143963042	8	143962892	143963042	ENSG00000179091	protein_coding	ENST00000876792	144095067	132100.000000	contact 8:144079323-144124295_8:143961194-143968175 distance:137125
chr8:143962891-143963042	8	143962892	143963042	ENSG00000179526	protein_coding	ENST00000876467	144104897	141930.000000	contact 8:144079323-144124295_8:143961194-143968175 distance:137125
chr8:143962891-143963042	8	143962892	143963042	ENSG00000179632	protein_coding	ENST00000876671	144104479	141512.000000	contact 8:144079323-144124295_8:143961194-143968175 distance:137125
chr8:143962891-143963042	8	143962892	143963042	ENSG00000179698	protein_coding	ENST00000323662	144107739	144772.000000	contact 8:144079323-144124295_8:143961194-143968175 distance:137125
chr8:143962891-143963042	8	143962892	143963042	ENSG00000197858	protein_coding	ENST00000703648	144082596	119629.000000	contact 8:144079323-144124295_8:143961194-143968175 distance:137125
chr8:143966791-143966942	8	143966792	143966942	ENSG00000178209	protein_coding	ENST00000322810	143950876	15991.000000	contact 8:143922338-143961193_8:143968176-143974122 distance:29384
chr8:143966791-143966942	8	143966792	143966942	ENSG00000178896	protein_coding	ENST00000917254	144078667	111800.000000	contact 8:144077893-144079322_8:143961194-143968175 distance:113923;contact 8:144079323-144124295_8:143961194-143968175 distance:137125;contact 8:144077893-144079322_8:143968176-143974122 distance:107458;contact 8:144079323-144124295_8:143968176-143974122 distance:130660
chr8:143966791-143966942	8	143966792	143966942	ENSG00000179091	protein_coding	ENST00000876792	144095067	128200.000000	contact 8:144079323-144124295_8:143961194-143968175 distance:137125;contact 8:144079323-144124295_8:143968176-143974122 distance:130660
chr8:143966791-143966942	8	143966792	143966942	ENSG00000179526	protein_coding	ENST00000876467	144104897	138030.000000	contact 8:144079323-144124295_8:143961194-143968175 distance:137125;contact 8:144079323-144124295_8:143968176-143974122 distance:130660
chr8:143966791-143966942	8	143966792	143966942	ENSG00000179632	protein_coding	ENST00000876671	144104479	137612.000000	contact 8:144079323-144124295_8:143961194-143968175 distance:137125;contact 8:144079323-144124295_8:143968176-143974122 distance:130660
chr8:143966791-143966942	8	143966792	143966942	ENSG00000179698	protein_coding	ENST00000323662	144107739	140872.000000	contact 8:144079323-144124295_8:143961194-143968175 distance:137125;contact 8:144079323-144124295_8:143968176-143974122 distance:130660
chr8:143966791-143966942	8	143966792	143966942	ENSG00000179950	protein_coding	ENST00000703866	143830709	136158.000000	contact 8:143783772-143822728_8:143968176-143974122 distance:167899
chr8:143966791-143966942	8	143966792	143966942	ENSG00000180900	protein_coding	ENST00000356994	143815773	151094.000000	contact 8:143783772-143822728_8:143968176-143974122 distance:167899
chr8:143966791-143966942	8	143966792	143966942	ENSG00000185122	protein_coding	ENST00000862597	144291529	324662.000000	contact 8:144280171-144292372_8:143968176-143974122 distance:315122
chr8:143966791-143966942	8	143966792	143966942	ENSG00000185189	protein_coding	ENST00000442628	143840973	125894.000000	contact 8:143838307-143842367_8:143968176-143974122 distance:130812
chr8:143966791-143966942	8	143966792	143966942	ENSG00000197858	protein_coding	ENST00000703648	144082596	115729.000000	contact 8:144079323-144124295_8:143961194-143968175 distance:137125;contact 8:144079323-144124295_8:143968176-143974122 distance:130660
chr8:143966791-143966942	8	143966792	143966942	ENSG00000261236	protein_coding	ENST00000866223	144291431	324564.000000	contact 8:144280171-144292372_8:143968176-143974122 distance:315122
chr8:143968791-143968942	8	143968792	143968942	ENSG00000178209	protein_coding	ENST00000322810	143950876	17991.000000	contact 8:143922338-143961193_8:143968176-143974122 distance:29384
chr8:143968791-143968942	8	143968792	143968942	ENSG00000178896	protein_coding	ENST00000917254	144078667	109800.000000	contact 8:144077893-144079322_8:143961194-143968175 distance:113923;contact 8:144079323-144124295_8:143961194-143968175 distance:137125;contact 8:144077893-144079322_8:143968176-143974122 distance:107458;contact 8:144079323-144124295_8:143968176-143974122 distance:130660
chr8:143968791-143968942	8	143968792	143968942	ENSG00000179091	protein_coding	ENST00000876792	144095067	126200.000000	contact 8:144079323-144124295_8:143961194-143968175 distance:137125;contact 8:144079323-144124295_8:143968176-143974122 distance:130660
chr8:143968791-143968942	8	143968792	143968942	ENSG00000179526	protein_coding	ENST00000876467	144104897	136030.000000	contact 8:144079323-144124295_8:143961194-143968175 distance:137125;contact 8:144079323-144124295_8:143968176-143974122 distance:130660
chr8:143968791-143968942	8	143968792	143968942	ENSG00000179632	protein_coding	ENST00000876671	144104479	135612.000000	contact 8:144079323-144124295_8:143961194-143968175 distance:137125;contact 8:144079323-144124295_8:143968176-143974122 distance:130660
chr8:143968791-143968942	8	143968792	143968942	ENSG00000179698	protein_coding	ENST00000323662	144107739	138872.000000	contact 8:144079323-144124295_8:143961194-143968175 distance:137125;contact 8:144079323-144124295_8:143968176-143974122 distance:130660
chr8:143968791-143968942	8	143968792	143968942	ENSG00000179950	protein_coding	ENST00000703866	143830709	138158.000000	contact 8:143783772-143822728_8:143968176-143974122 distance:167899
chr8:143968791-143968942	8	143968792	143968942	ENSG00000180900	protein_coding	ENST00000356994	143815773	153094.000000	contact 8:143783772-143822728_8:143968176-143974122 distance:167899
chr8:143968791-143968942	8	143968792	143968942	ENSG00000185122	protein_coding	ENST00000862597	144291529	322662.000000	contact 8:144280171-144292372_8:143968176-143974122 distance:315122
chr8:143968791-143968942	8	143968792	143968942	ENSG00000185189	protein_coding	ENST00000442628	143840973	127894.000000	contact 8:143838307-143842367_8:143968176-143974122 distance:130812
chr8:143968791-143968942	8	143968792	143968942	ENSG00000197858	protein_coding	ENST00000703648	144082596	113729.000000	contact 8:144079323-144124295_8:143961194-143968175 distance:137125;contact 8:144079323-144124295_8:143968176-143974122 distance:130660
chr8:143968791-143968942	8	143968792	143968942	ENSG00000261236	protein_coding	ENST00000866223	144291431	322564.000000	contact 8:144280171-144292372_8:143968176-143974122 distance:315122
chr8:143974111-143974262	8	143974112	143974262	ENSG00000178209	protein_coding	ENST00000322810	143950876	23311.000000	contact 8:143922338-143961193_8:143968176-143974122 distance:29384
chr8:143974111-143974262	8	143974112	143974262	ENSG00000178896	protein_coding	ENST00000917254	144078667	104480.000000	contact 8:144077893-144079322_8:143968176-143974122 distance:107458;contact 8:144079323-144124295_8:143968176-143974122 distance:130660
chr8:143974111-143974262	8	143974112	143974262	ENSG00000179091	protein_coding	ENST00000876792	144095067	120880.000000	contact 8:144079323-144124295_8:143968176-143974122 distance:130660
chr8:143974111-143974262	8	143974112	143974262	ENSG00000179526	protein_coding	ENST00000876467	144104897	130710.000000	contact 8:144079323-144124295_8:143968176-143974122 distance:130660
chr8:143974111-143974262	8	143974112	143974262	ENSG00000179632	protein_coding	ENST00000876671	144104479	130292.000000	contact 8:144079323-144124295_8:143968176-143974122 distance:130660
chr8:143974111-143974262	8	143974112	143974262	ENSG00000179698	protein_coding	ENST00000323662	144107739	133552.000000	contact 8:144079323-144124295_8:143968176-143974122 distance:130660
chr8:143974111-143974262	8	143974112	143974262	ENSG00000179950	protein_coding	ENST00000703866	143830709	143478.000000	contact 8:143783772-143822728_8:143968176-143974122 distance:167899
chr8:143974111-143974262	8	143974112	143974262	ENSG00000180900	protein_coding	ENST00000356994	143815773	158414.000000	contact 8:143783772-143822728_8:143968176-143974122 distance:167899
chr8:143974111-143974262	8	143974112	143974262	ENSG00000185122	protein_coding	ENST00000862597	144291529	317342.000000	contact 8:144280171-144292372_8:143968176-143974122 distance:315122
chr8:143974111-143974262	8	143974112	143974262	ENSG00000185189	protein_coding	ENST00000442628	143840973	133214.000000	contact 8:143838307-143842367_8:143968176-143974122 distance:130812
chr8:143974111-143974262	8	143974112	143974262	ENSG00000197858	protein_coding	ENST00000703648	144082596	108409.000000	contact 8:144079323-144124295_8:143968176-143974122 distance:130660
chr8:143974111-143974262	8	143974112	143974262	ENSG00000261236	protein_coding	ENST00000866223	144291431	317244.000000	contact 8:144280171-144292372_8:143968176-143974122 distance:315122
chr8:143974516-143974667	8	143974517	143974667	ENSG00000178209	protein_coding	ENST00000322810	143950876	23716.000000	contact 8:143922338-143961193_8:143968176-143974122 distance:29384
chr8:143974516-143974667	8	143974517	143974667	ENSG00000178896	protein_coding	ENST00000917254	144078667	104075.000000	contact 8:144077893-144079322_8:143968176-143974122 distance:107458;contact 8:144079323-144124295_8:143968176-143974122 distance:130660
chr8:143974516-143974667	8	143974517	143974667	ENSG00000179091	protein_coding	ENST00000876792	144095067	120475.000000	contact 8:144079323-144124295_8:143968176-143974122 distance:130660
chr8:143974516-143974667	8	143974517	143974667	ENSG00000179526	protein_coding	ENST00000876467	144104897	130305.000000	contact 8:144079323-144124295_8:143968176-143974122 distance:130660
chr8:143974516-143974667	8	143974517	143974667	ENSG00000179632	protein_coding	ENST00000876671	144104479	129887.000000	contact 8:144079323-144124295_8:143968176-143974122 distance:130660
chr8:143974516-143974667	8	143974517	143974667	ENSG00000179698	protein_coding	ENST00000323662	144107739	133147.000000	contact 8:144079323-144124295_8:143968176-143974122 distance:130660
chr8:143974516-143974667	8	143974517	143974667	ENSG00000179950	protein_coding	ENST00000703866	143830709	143883.000000	contact 8:143783772-143822728_8:143968176-143974122 distance:167899
chr8:143974516-143974667	8	143974517	143974667	ENSG00000180900	protein_coding	ENST00000356994	143815773	158819.000000	contact 8:143783772-143822728_8:143968176-143974122 distance:167899
chr8:143974516-143974667	8	143974517	143974667	ENSG00000185122	protein_coding	ENST00000862597	144291529	316937.000000	contact 8:144280171-144292372_8:143968176-143974122 distance:315122
chr8:143974516-143974667	8	143974517	143974667	ENSG00000185189	protein_coding	ENST00000442628	143840973	133619.000000	contact 8:143838307-143842367_8:143968176-143974122 distance:130812
chr8:143974516-143974667	8	143974517	143974667	ENSG00000197858	protein_coding	ENST00000703648	144082596	108004.000000	contact 8:144079323-144124295_8:143968176-143974122 distance:130660
chr8:143974516-143974667	8	143974517	143974667	ENSG00000261236	protein_coding	ENST00000866223	144291431	316839.000000	contact 8:144280171-144292372_8:143968176-143974122 distance:315122
chr8:143974691-143974842	8	143974692	143974842	ENSG00000178209	protein_coding	ENST00000322810	143950876	23891.000000	contact 8:143922338-143961193_8:143968176-143974122 distance:29384
chr8:143974691-143974842	8	143974692	143974842	ENSG00000178896	protein_coding	ENST00000917254	144078667	103900.000000	contact 8:144077893-144079322_8:143968176-143974122 distance:107458;contact 8:144079323-144124295_8:143968176-143974122 distance:130660
chr8:143974691-143974842	8	143974692	143974842	ENSG00000179091	protein_coding	ENST00000876792	144095067	120300.000000	contact 8:144079323-144124295_8:143968176-143974122 distance:130660
chr8:143974691-143974842	8	143974692	143974842	ENSG00000179526	protein_coding	ENST00000876467	144104897	130130.000000	contact 8:144079323-144124295_8:143968176-143974122 distance:130660
chr8:143974691-143974842	8	143974692	143974842	ENSG00000179632	protein_coding	ENST00000876671	144104479	129712.000000	contact 8:144079323-144124295_8:143968176-143974122 distance:130660
chr8:143974691-143974842	8	143974692	143974842	ENSG00000179698	protein_coding	ENST00000323662	144107739	132972.000000	contact 8:144079323-144124295_8:143968176-143974122 distance:130660
chr8:143974691-143974842	8	143974692	143974842	ENSG00000179950	protein_coding	ENST00000703866	143830709	144058.000000	contact 8:143783772-143822728_8:143968176-143974122 distance:167899
chr8:143974691-143974842	8	143974692	143974842	ENSG00000180900	protein_coding	ENST00000356994	143815773	158994.000000	contact 8:143783772-143822728_8:143968176-143974122 distance:167899
chr8:143974691-143974842	8	143974692	143974842	ENSG00000185122	protein_coding	ENST00000862597	144291529	316762.000000	contact 8:144280171-144292372_8:143968176-143974122 distance:315122
chr8:143974691-143974842	8	143974692	143974842	ENSG00000185189	protein_coding	ENST00000442628	143840973	133794.000000	contact 8:143838307-143842367_8:143968176-143974122 distance:130812
chr8:143974691-143974842	8	143974692	143974842	ENSG00000197858	protein_coding	ENST00000703648	144082596	107829.000000	contact 8:144079323-144124295_8:143968176-143974122 distance:130660
chr8:143974691-143974842	8	143974692	143974842	ENSG00000261236	protein_coding	ENST00000866223	144291431	316664.000000	contact 8:144280171-144292372_8:143968176-143974122 distance:315122
chr8:143977971-143978122	8	143977972	143978122	ENSG00000178209	protein_coding	ENST00000322810	143950876	27171.000000	contact 8:143922338-143961193_8:143968176-143974122 distance:29384
chr8:143977971-143978122	8	143977972	143978122	ENSG00000178896	protein_coding	ENST00000917254	144078667	100620.000000	contact 8:144077893-144079322_8:143968176-143974122 distance:107458;contact 8:144079323-144124295_8:143968176-143974122 distance:130660
chr8:143977971-143978122	8	143977972	143978122	ENSG00000179091	protein_coding	ENST00000876792	144095067	117020.000000	contact 8:144079323-144124295_8:143968176-143974122 distance:130660
chr8:143977971-143978122	8	143977972	143978122	ENSG00000179526	protein_coding	ENST00000876467	144104897	126850.000000	contact 8:144079323-144124295_8:143968176-143974122 distance:130660
chr8:143977971-143978122	8	143977972	143978122	ENSG00000179632	protein_coding	ENST00000876671	144104479	126432.000000	contact 8:144079323-144124295_8:143968176-143974122 distance:130660
chr8:143977971-143978122	8	143977972	143978122	ENSG00000179698	protein_coding	ENST00000323662	144107739	129692.000000	contact 8:144079323-144124295_8:143968176-143974122 distance:130660
chr8:143977971-143978122	8	143977972	143978122	ENSG00000179950	protein_coding	ENST00000703866	143830709	147338.000000	contact 8:143783772-143822728_8:143968176-143974122 distance:167899
chr8:143977971-143978122	8	143977972	143978122	ENSG00000180900	protein_coding	ENST00000356994	143815773	162274.000000	contact 8:143783772-143822728_8:143968176-143974122 distance:167899
chr8:143977971-143978122	8	143977972	143978122	ENSG00000185122	protein_coding	ENST00000862597	144291529	313482.000000	contact 8:144280171-144292372_8:143968176-143974122 distance:315122
chr8:143977971-143978122	8	143977972	143978122	ENSG00000185189	protein_coding	ENST00000442628	143840973	137074.000000	contact 8:143838307-143842367_8:143968176-143974122 distance:130812
chr8:143977971-143978122	8	143977972	143978122	ENSG00000197858	protein_coding	ENST00000703648	144082596	104549.000000	contact 8:144079323-144124295_8:143968176-143974122 distance:130660
chr8:143977971-143978122	8	143977972	143978122	ENSG00000261236	protein_coding	ENST00000866223	144291431	313384.000000	contact 8:144280171-144292372_8:143968176-143974122 distance:315122
chr8:143978271-143978422	8	143978272	143978422	ENSG00000178209	protein_coding	ENST00000322810	143950876	27471.000000	contact 8:143922338-143961193_8:143968176-143974122 distance:29384
chr8:143978271-143978422	8	143978272	143978422	ENSG00000178896	protein_coding	ENST00000917254	144078667	100320.000000	contact 8:144077893-144079322_8:143968176-143974122 distance:107458;contact 8:144079323-144124295_8:143968176-143974122 distance:130660
chr8:143978271-143978422	8	143978272	143978422	ENSG00000179091	protein_coding	ENST00000876792	144095067	116720.000000	contact 8:144079323-144124295_8:143968176-143974122 distance:130660
chr8:143978271-143978422	8	143978272	143978422	ENSG00000179526	protein_coding	ENST00000876467	144104897	126550.000000	contact 8:144079323-144124295_8:143968176-143974122 distance:130660
chr8:143978271-143978422	8	143978272	143978422	ENSG00000179632	protein_coding	ENST00000876671	144104479	126132.000000	contact 8:144079323-144124295_8:143968176-143974122 distance:130660
chr8:143978271-143978422	8	143978272	143978422	ENSG00000179698	protein_coding	ENST00000323662	144107739	129392.000000	contact 8:144079323-144124295_8:143968176-143974122 distance:130660
chr8:143978271-143978422	8	143978272	143978422	ENSG00000179950	protein_coding	ENST00000703866	143830709	147638.000000	contact 8:143783772-143822728_8:143968176-143974122 distance:167899
chr8:143978271-143978422	8	143978272	143978422	ENSG00000180900	protein_coding	ENST00000356994	143815773	162574.000000	contact 8:143783772-143822728_8:143968176-143974122 distance:167899
chr8:143978271-143978422	8	143978272	143978422	ENSG00000185122	protein_coding	ENST00000862597	144291529	313182.000000	contact 8:144280171-144292372_8:143968176-143974122 distance:315122
chr8:143978271-143978422	8	143978272	143978422	ENSG00000185189	protein_coding	ENST00000442628	143840973	137374.000000	contact 8:143838307-143842367_8:143968176-143974122 distance:130812
chr8:143978271-143978422	8	143978272	143978422	ENSG00000197858	protein_coding	ENST00000703648	144082596	104249.000000	contact 8:144079323-144124295_8:143968176-143974122 distance:130660
chr8:143978271-143978422	8	143978272	143978422	ENSG00000261236	protein_coding	ENST00000866223	144291431	313084.000000	contact 8:144280171-144292372_8:143968176-143974122 distance:315122
chr8:143978591-143978742	8	143978592	143978742	ENSG00000178209	protein_coding	ENST00000322810	143950876	27791.000000	contact 8:143922338-143961193_8:143968176-143974122 distance:29384
chr8:143978591-143978742	8	143978592	143978742	ENSG00000178896	protein_coding	ENST00000917254	144078667	100000.000000	contact 8:144077893-144079322_8:143968176-143974122 distance:107458;contact 8:144079323-144124295_8:143968176-143974122 distance:130660
chr8:143978591-143978742	8	143978592	143978742	ENSG00000179091	protein_coding	ENST00000876792	144095067	116400.000000	contact 8:144079323-144124295_8:143968176-143974122 distance:130660
chr8:143978591-143978742	8	143978592	143978742	ENSG00000179526	protein_coding	ENST00000876467	144104897	126230.000000	contact 8:144079323-144124295_8:143968176-143974122 distance:130660
chr8:143978591-143978742	8	143978592	143978742	ENSG00000179632	protein_coding	ENST00000876671	144104479	125812.000000	contact 8:144079323-144124295_8:143968176-143974122 distance:130660
chr8:143978591-143978742	8	143978592	143978742	ENSG00000179698	protein_coding	ENST00000323662	144107739	129072.000000	contact 8:144079323-144124295_8:143968176-143974122 distance:130660
chr8:143978591-143978742	8	143978592	143978742	ENSG00000179950	protein_coding	ENST00000703866	143830709	147958.000000	contact 8:143783772-143822728_8:143968176-143974122 distance:167899
chr8:143978591-143978742	8	143978592	143978742	ENSG00000180900	protein_coding	ENST00000356994	143815773	162894.000000	contact 8:143783772-143822728_8:143968176-143974122 distance:167899
chr8:143978591-143978742	8	143978592	143978742	ENSG00000185122	protein_coding	ENST00000862597	144291529	312862.000000	contact 8:144280171-144292372_8:143968176-143974122 distance:315122
chr8:143978591-143978742	8	143978592	143978742	ENSG00000185189	protein_coding	ENST00000442628	143840973	137694.000000	contact 8:143838307-143842367_8:143968176-143974122 distance:130812
chr8:143978591-143978742	8	143978592	143978742	ENSG00000197858	protein_coding	ENST00000703648	144082596	103929.000000	contact 8:144079323-144124295_8:143968176-143974122 distance:130660
chr8:143978591-143978742	8	143978592	143978742	ENSG00000261236	protein_coding	ENST00000866223	144291431	312764.000000	contact 8:144280171-144292372_8:143968176-143974122 distance:315122
chr8:143978816-143978967	8	143978817	143978967	ENSG00000178209	protein_coding	ENST00000322810	143950876	28016.000000	contact 8:143922338-143961193_8:143968176-143974122 distance:29384
chr8:143978816-143978967	8	143978817	143978967	ENSG00000178896	protein_coding	ENST00000917254	144078667	99775.000000	contact 8:144077893-144079322_8:143968176-143974122 distance:107458;contact 8:144079323-144124295_8:143968176-143974122 distance:130660
chr8:143978816-143978967	8	143978817	143978967	ENSG00000179091	protein_coding	ENST00000876792	144095067	116175.000000	contact 8:144079323-144124295_8:143968176-143974122 distance:130660
chr8:143978816-143978967	8	143978817	143978967	ENSG00000179526	protein_coding	ENST00000876467	144104897	126005.000000	contact 8:144079323-144124295_8:143968176-143974122 distance:130660
chr8:143978816-143978967	8	143978817	143978967	ENSG00000179632	protein_coding	ENST00000876671	144104479	125587.000000	contact 8:144079323-144124295_8:143968176-143974122 distance:130660
chr8:143978816-143978967	8	143978817	143978967	ENSG00000179698	protein_coding	ENST00000323662	144107739	128847.000000	contact 8:144079323-144124295_8:143968176-143974122 distance:130660
chr8:143978816-143978967	8	143978817	143978967	ENSG00000179950	protein_coding	ENST00000703866	143830709	148183.000000	contact 8:143783772-143822728_8:143968176-143974122 distance:167899
chr8:143978816-143978967	8	143978817	143978967	ENSG00000180900	protein_coding	ENST00000356994	143815773	163119.000000	contact 8:143783772-143822728_8:143968176-143974122 distance:167899
chr8:143978816-143978967	8	143978817	143978967	ENSG00000185122	protein_coding	ENST00000862597	144291529	312637.000000	contact 8:144280171-144292372_8:143968176-143974122 distance:315122
chr8:143978816-143978967	8	143978817	143978967	ENSG00000185189	protein_coding	ENST00000442628	143840973	137919.000000	contact 8:143838307-143842367_8:143968176-143974122 distance:130812
chr8:143978816-143978967	8	143978817	143978967	ENSG00000197858	protein_coding	ENST00000703648	144082596	103704.000000	contact 8:144079323-144124295_8:143968176-143974122 distance:130660
chr8:143978816-143978967	8	143978817	143978967	ENSG00000261236	protein_coding	ENST00000866223	144291431	312539.000000	contact 8:144280171-144292372_8:143968176-143974122 distance:315122
chr8:143995876-143996027	8	143995877	143996027	ENSG00000178896	protein_coding	ENST00000917254	144078667	82715.000000	contact 8:144077893-144079322_8:143998974-144006255 distance:75993;contact 8:144079323-144124295_8:143998974-144006255 distance:99195
chr8:143995876-143996027	8	143995877	143996027	ENSG00000179091	protein_coding	ENST00000876792	144095067	99115.000000	contact 8:144079323-144124295_8:143998974-144006255 distance:99195
chr8:143995876-143996027	8	143995877	143996027	ENSG00000179526	protein_coding	ENST00000876467	144104897	108945.000000	contact 8:144079323-144124295_8:143998974-144006255 distance:99195
chr8:143995876-143996027	8	143995877	143996027	ENSG00000179632	protein_coding	ENST00000876671	144104479	108527.000000	contact 8:144079323-144124295_8:143998974-144006255 distance:99195
chr8:143995876-143996027	8	143995877	143996027	ENSG00000179698	protein_coding	ENST00000323662	144107739	111787.000000	contact 8:144079323-144124295_8:143998974-144006255 distance:99195
chr8:143995876-143996027	8	143995877	143996027	ENSG00000197858	protein_coding	ENST00000703648	144082596	86644.000000	contact 8:144079323-144124295_8:143998974-144006255 distance:99195
chr8:143996031-143996182	8	143996032	143996182	ENSG00000178896	protein_coding	ENST00000917254	144078667	82560.000000	contact 8:144077893-144079322_8:143998974-144006255 distance:75993;contact 8:144079323-144124295_8:143998974-144006255 distance:99195
chr8:143996031-143996182	8	143996032	143996182	ENSG00000179091	protein_coding	ENST00000876792	144095067	98960.000000	contact 8:144079323-144124295_8:143998974-144006255 distance:99195
chr8:143996031-143996182	8	143996032	143996182	ENSG00000179526	protein_coding	ENST00000876467	144104897	108790.000000	contact 8:144079323-144124295_8:143998974-144006255 distance:99195
chr8:143996031-143996182	8	143996032	143996182	ENSG00000179632	protein_coding	ENST00000876671	144104479	108372.000000	contact 8:144079323-144124295_8:143998974-144006255 distance:99195
chr8:143996031-143996182	8	143996032	143996182	ENSG00000179698	protein_coding	ENST00000323662	144107739	111632.000000	contact 8:144079323-144124295_8:143998974-144006255 distance:99195
chr8:143996031-143996182	8	143996032	143996182	ENSG00000197858	protein_coding	ENST00000703648	144082596	86489.000000	contact 8:144079323-144124295_8:143998974-144006255 distance:99195
chr8:144001511-144001662	8	144001512	144001662	ENSG00000178896	protein_coding	ENST00000917254	144078667	77080.000000	contact 8:144077893-144079322_8:143998974-144006255 distance:75993;contact 8:144079323-144124295_8:143998974-144006255 distance:99195
chr8:144001511-144001662	8	144001512	144001662	ENSG00000179091	protein_coding	ENST00000876792	144095067	93480.000000	contact 8:144079323-144124295_8:143998974-144006255 distance:99195
chr8:144001511-144001662	8	144001512	144001662	ENSG00000179526	protein_coding	ENST00000876467	144104897	103310.000000	contact 8:144079323-144124295_8:143998974-144006255 distance:99195
chr8:144001511-144001662	8	144001512	144001662	ENSG00000179632	protein_coding	ENST00000876671	144104479	102892.000000	contact 8:144079323-144124295_8:143998974-144006255 distance:99195
chr8:144001511-144001662	8	144001512	144001662	ENSG00000179698	protein_coding	ENST00000323662	144107739	106152.000000	contact 8:144079323-144124295_8:143998974-144006255 distance:99195
chr8:144001511-144001662	8	144001512	144001662	ENSG00000197858	protein_coding	ENST00000703648	144082596	81009.000000	contact 8:144079323-144124295_8:143998974-144006255 distance:99195
chr8:144003451-144003602	8	144003452	144003602	ENSG00000178896	protein_coding	ENST00000917254	144078667	75140.000000	contact 8:144077893-144079322_8:143998974-144006255 distance:75993;contact 8:144079323-144124295_8:143998974-144006255 distance:99195
chr8:144003451-144003602	8	144003452	144003602	ENSG00000179091	protein_coding	ENST00000876792	144095067	91540.000000	contact 8:144079323-144124295_8:143998974-144006255 distance:99195
chr8:144003451-144003602	8	144003452	144003602	ENSG00000179526	protein_coding	ENST00000876467	144104897	101370.000000	contact 8:144079323-144124295_8:143998974-144006255 distance:99195
chr8:144003451-144003602	8	144003452	144003602	ENSG00000179632	protein_coding	ENST00000876671	144104479	100952.000000	contact 8:144079323-144124295_8:143998974-144006255 distance:99195
chr8:144003451-144003602	8	144003452	144003602	ENSG00000179698	protein_coding	ENST00000323662	144107739	104212.000000	contact 8:144079323-144124295_8:143998974-144006255 distance:99195
chr8:144003451-144003602	8	144003452	144003602	ENSG00000197858	protein_coding	ENST00000703648	144082596	79069.000000	contact 8:144079323-144124295_8:143998974-144006255 distance:99195
chr8:144005131-144005282	8	144005132	144005282	ENSG00000178896	protein_coding	ENST00000917254	144078667	73460.000000	contact 8:144077893-144079322_8:143998974-144006255 distance:75993;contact 8:144079323-144124295_8:143998974-144006255 distance:99195
chr8:144005131-144005282	8	144005132	144005282	ENSG00000179091	protein_coding	ENST00000876792	144095067	89860.000000	contact 8:144079323-144124295_8:143998974-144006255 distance:99195
chr8:144005131-144005282	8	144005132	144005282	ENSG00000179526	protein_coding	ENST00000876467	144104897	99690.000000	contact 8:144079323-144124295_8:143998974-144006255 distance:99195
chr8:144005131-144005282	8	144005132	144005282	ENSG00000179632	protein_coding	ENST00000876671	144104479	99272.000000	contact 8:144079323-144124295_8:143998974-144006255 distance:99195
chr8:144005131-144005282	8	144005132	144005282	ENSG00000179698	protein_coding	ENST00000323662	144107739	102532.000000	contact 8:144079323-144124295_8:143998974-144006255 distance:99195
chr8:144005131-144005282	8	144005132	144005282	ENSG00000197858	protein_coding	ENST00000703648	144082596	77389.000000	contact 8:144079323-144124295_8:143998974-144006255 distance:99195
chr8:144005291-144005442	8	144005292	144005442	ENSG00000178896	protein_coding	ENST00000917254	144078667	73300.000000	contact 8:144077893-144079322_8:143998974-144006255 distance:75993;contact 8:144079323-144124295_8:143998974-144006255 distance:99195
chr8:144005291-144005442	8	144005292	144005442	ENSG00000179091	protein_coding	ENST00000876792	144095067	89700.000000	contact 8:144079323-144124295_8:143998974-144006255 distance:99195
chr8:144005291-144005442	8	144005292	144005442	ENSG00000179526	protein_coding	ENST00000876467	144104897	99530.000000	contact 8:144079323-144124295_8:143998974-144006255 distance:99195
chr8:144005291-144005442	8	144005292	144005442	ENSG00000179632	protein_coding	ENST00000876671	144104479	99112.000000	contact 8:144079323-144124295_8:143998974-144006255 distance:99195
chr8:144005291-144005442	8	144005292	144005442	ENSG00000179698	protein_coding	ENST00000323662	144107739	102372.000000	contact 8:144079323-144124295_8:143998974-144006255 distance:99195
chr8:144005291-144005442	8	144005292	144005442	ENSG00000197858	protein_coding	ENST00000703648	144082596	77229.000000	contact 8:144079323-144124295_8:143998974-144006255 distance:99195
chr8:144012111-144012262	8	144012112	144012262	ENSG00000178896	protein_coding	ENST00000917254	144078667	66480.000000	contact 8:144077893-144079322_8:144014638-144027434 distance:57571;contact 8:144079323-144124295_8:144014638-144027434 distance:80773
chr8:144012111-144012262	8	144012112	144012262	ENSG00000179091	protein_coding	ENST00000876792	144095067	82880.000000	contact 8:144079323-144124295_8:144014638-144027434 distance:80773
chr8:144012111-144012262	8	144012112	144012262	ENSG00000179526	protein_coding	ENST00000876467	144104897	92710.000000	contact 8:144079323-144124295_8:144014638-144027434 distance:80773
chr8:144012111-144012262	8	144012112	144012262	ENSG00000179632	protein_coding	ENST00000876671	144104479	92292.000000	contact 8:144079323-144124295_8:144014638-144027434 distance:80773
chr8:144012111-144012262	8	144012112	144012262	ENSG00000179698	protein_coding	ENST00000323662	144107739	95552.000000	contact 8:144079323-144124295_8:144014638-144027434 distance:80773
chr8:144012111-144012262	8	144012112	144012262	ENSG00000185122	protein_coding	ENST00000862597	144291529	279342.000000	contact 8:144280171-144292372_8:144014638-144027434 distance:265235
chr8:144012111-144012262	8	144012112	144012262	ENSG00000197858	protein_coding	ENST00000703648	144082596	70409.000000	contact 8:144079323-144124295_8:144014638-144027434 distance:80773
chr8:144012111-144012262	8	144012112	144012262	ENSG00000261236	protein_coding	ENST00000866223	144291431	279244.000000	contact 8:144280171-144292372_8:144014638-144027434 distance:265235
chr8:144013331-144013482	8	144013332	144013482	ENSG00000178896	protein_coding	ENST00000917254	144078667	65260.000000	contact 8:144077893-144079322_8:144014638-144027434 distance:57571;contact 8:144079323-144124295_8:144014638-144027434 distance:80773
chr8:144013331-144013482	8	144013332	144013482	ENSG00000179091	protein_coding	ENST00000876792	144095067	81660.000000	contact 8:144079323-144124295_8:144014638-144027434 distance:80773
chr8:144013331-144013482	8	144013332	144013482	ENSG00000179526	protein_coding	ENST00000876467	144104897	91490.000000	contact 8:144079323-144124295_8:144014638-144027434 distance:80773
chr8:144013331-144013482	8	144013332	144013482	ENSG00000179632	protein_coding	ENST00000876671	144104479	91072.000000	contact 8:144079323-144124295_8:144014638-144027434 distance:80773
chr8:144013331-144013482	8	144013332	144013482	ENSG00000179698	protein_coding	ENST00000323662	144107739	94332.000000	contact 8:144079323-144124295_8:144014638-144027434 distance:80773
chr8:144013331-144013482	8	144013332	144013482	ENSG00000185122	protein_coding	ENST00000862597	144291529	278122.000000	contact 8:144280171-144292372_8:144014638-144027434 distance:265235
chr8:144013331-144013482	8	144013332	144013482	ENSG00000197858	protein_coding	ENST00000703648	144082596	69189.000000	contact 8:144079323-144124295_8:144014638-144027434 distance:80773
chr8:144013331-144013482	8	144013332	144013482	ENSG00000261236	protein_coding	ENST00000866223	144291431	278024.000000	contact 8:144280171-144292372_8:144014638-144027434 distance:265235
chr8:144014711-144014862	8	144014712	144014862	ENSG00000178896	protein_coding	ENST00000917254	144078667	63880.000000	contact 8:144077893-144079322_8:144014638-144027434 distance:57571;contact 8:144079323-144124295_8:144014638-144027434 distance:80773
chr8:144014711-144014862	8	144014712	144014862	ENSG00000179091	protein_coding	ENST00000876792	144095067	80280.000000	contact 8:144079323-144124295_8:144014638-144027434 distance:80773
chr8:144014711-144014862	8	144014712	144014862	ENSG00000179526	protein_coding	ENST00000876467	144104897	90110.000000	contact 8:144079323-144124295_8:144014638-144027434 distance:80773
chr8:144014711-144014862	8	144014712	144014862	ENSG00000179632	protein_coding	ENST00000876671	144104479	89692.000000	contact 8:144079323-144124295_8:144014638-144027434 distance:80773
chr8:144014711-144014862	8	144014712	144014862	ENSG00000179698	protein_coding	ENST00000323662	144107739	92952.000000	contact 8:144079323-144124295_8:144014638-144027434 distance:80773
chr8:144014711-144014862	8	144014712	144014862	ENSG00000185122	protein_coding	ENST00000862597	144291529	276742.000000	contact 8:144280171-144292372_8:144014638-144027434 distance:265235
chr8:144014711-144014862	8	144014712	144014862	ENSG00000197858	protein_coding	ENST00000703648	144082596	67809.000000	contact 8:144079323-144124295_8:144014638-144027434 distance:80773
chr8:144014711-144014862	8	144014712	144014862	ENSG00000261236	protein_coding	ENST00000866223	144291431	276644.000000	contact 8:144280171-144292372_8:144014638-144027434 distance:265235
chr8:144045878-144046029	8	144045879	144046029	ENSG00000178685	protein_coding	ENST00000857398	144019916	26038.000000	contact 8:144006256-144014637_8:144036058-144042631 distance:28898
chr8:144045878-144046029	8	144045879	144046029	ENSG00000178896	protein_coding	ENST00000917254	144078667	32713.000000	contact 8:144077893-144079322_8:144036058-144042631 distance:39263;contact 8:144079323-144124295_8:144036058-144042631 distance:62465;contact 8:144077893-144079322_8:144042632-144047014 distance:33784
chr8:144045878-144046029	8	144045879	144046029	ENSG00000179091	protein_coding	ENST00000876792	144095067	49113.000000	contact 8:144079323-144124295_8:144036058-144042631 distance:62465
chr8:144045878-144046029	8	144045879	144046029	ENSG00000179526	protein_coding	ENST00000876467	144104897	58943.000000	contact 8:144079323-144124295_8:144036058-144042631 distance:62465
chr8:144045878-144046029	8	144045879	144046029	ENSG00000179632	protein_coding	ENST00000876671	144104479	58525.000000	contact 8:144079323-144124295_8:144036058-144042631 distance:62465
chr8:144045878-144046029	8	144045879	144046029	ENSG00000179698	protein_coding	ENST00000323662	144107739	61785.000000	contact 8:144079323-144124295_8:144036058-144042631 distance:62465
chr8:144045878-144046029	8	144045879	144046029	ENSG00000185122	protein_coding	ENST00000862597	144291529	245575.000000	contact 8:144280171-144292372_8:144036058-144042631 distance:246927
chr8:144045878-144046029	8	144045879	144046029	ENSG00000186583	protein_coding	ENST00000377470	144012280	33674.000000	contact 8:144006256-144014637_8:144036058-144042631 distance:28898
chr8:144045878-144046029	8	144045879	144046029	ENSG00000197858	protein_coding	ENST00000703648	144082596	36642.000000	contact 8:144079323-144124295_8:144036058-144042631 distance:62465
chr8:144045878-144046029	8	144045879	144046029	ENSG00000261236	protein_coding	ENST00000866223	144291431	245477.000000	contact 8:144280171-144292372_8:144036058-144042631 distance:246927
chr8:144046238-144046389	8	144046239	144046389	ENSG00000178685	protein_coding	ENST00000857398	144019916	26398.000000	contact 8:144006256-144014637_8:144036058-144042631 distance:28898
chr8:144046238-144046389	8	144046239	144046389	ENSG00000178896	protein_coding	ENST00000917254	144078667	32353.000000	contact 8:144077893-144079322_8:144036058-144042631 distance:39263;contact 8:144079323-144124295_8:144036058-144042631 distance:62465;contact 8:144077893-144079322_8:144042632-144047014 distance:33784
chr8:144046238-144046389	8	144046239	144046389	ENSG00000179091	protein_coding	ENST00000876792	144095067	48753.000000	contact 8:144079323-144124295_8:144036058-144042631 distance:62465
chr8:144046238-144046389	8	144046239	144046389	ENSG00000179526	protein_coding	ENST00000876467	144104897	58583.000000	contact 8:144079323-144124295_8:144036058-144042631 distance:62465
chr8:144046238-144046389	8	144046239	144046389	ENSG00000179632	protein_coding	ENST00000876671	144104479	58165.000000	contact 8:144079323-144124295_8:144036058-144042631 distance:62465
chr8:144046238-144046389	8	144046239	144046389	ENSG00000179698	protein_coding	ENST00000323662	144107739	61425.000000	contact 8:144079323-144124295_8:144036058-144042631 distance:62465
chr8:144046238-144046389	8	144046239	144046389	ENSG00000185122	protein_coding	ENST00000862597	144291529	245215.000000	contact 8:144280171-144292372_8:144036058-144042631 distance:246927
chr8:144046238-144046389	8	144046239	144046389	ENSG00000186583	protein_coding	ENST00000377470	144012280	34034.000000	contact 8:144006256-144014637_8:144036058-144042631 distance:28898
chr8:144046238-144046389	8	144046239	144046389	ENSG00000197858	protein_coding	ENST00000703648	144082596	36282.000000	contact 8:144079323-144124295_8:144036058-144042631 distance:62465
chr8:144046238-144046389	8	144046239	144046389	ENSG00000261236	protein_coding	ENST00000866223	144291431	245117.000000	contact 8:144280171-144292372_8:144036058-144042631 distance:246927
chr8:144048918-144049069	8	144048919	144049069	ENSG00000178896	protein_coding	ENST00000917254	144078667	29673.000000	contact 8:144077893-144079322_8:144042632-144047014 distance:33784
chr8:144049703-144049854	8	144049704	144049854	ENSG00000178896	protein_coding	ENST00000917254	144078667	28888.000000	contact 8:144077893-144079322_8:144042632-144047014 distance:33784
chr8:144072036-144072187	8	144072037	144072187	ENSG00000178209	protein_coding	ENST00000322810	143950876	121236.000000	contact 8:143922338-143961193_8:144064205-144067509 distance:124092;contact 8:143922338-143961193_8:144076440-144077892 distance:135401;contact 8:143922338-143961193_8:144076181-144076439 distance:134545;contact 8:143974123-143998973_8:144076181-144076439 distance:89762
chr8:144072036-144072187	8	144072037	144072187	ENSG00000178685	protein_coding	ENST00000857398	144019916	52196.000000	contact 8:144006256-144014637_8:144064205-144067509 distance:55411;contact 8:144006256-144014637_8:144076440-144077892 distance:66720;contact 8:143974123-143998973_8:144076181-144076439 distance:89762;contact 8:144006256-144014637_8:144076181-144076439 distance:65864;contact 8:144006256-144014637_8:144073520-144076180 distance:64404;contact 8:144006256-144014637_8:144072982-144073519 distance:62804;contact 8:144006256-144014637_8:144070243-144072981 distance:61166;contact 8:144006256-144014637_8:144069744-144070242 distance:59547;contact 8:144006256-144014637_8:144067510-144069743 distance:58180
chr8:144072036-144072187	8	144072037	144072187	ENSG00000178719	protein_coding	ENST00000857589	143990460	81652.000000	contact 8:143974123-143998973_8:144076181-144076439 distance:89762
chr8:144072036-144072187	8	144072037	144072187	ENSG00000178896	protein_coding	ENST00000917254	144078667	6555.000000	contact 8:144079323-144124295_8:144064205-144067509 distance:35952;contact 8:144079323-144124295_8:144076181-144076439 distance:25499;contact 8:144079323-144124295_8:144073520-144076180 distance:26959
chr8:144072036-144072187	8	144072037	144072187	ENSG00000179091	protein_coding	ENST00000876792	144095067	22955.000000	contact 8:144079323-144124295_8:144064205-144067509 distance:35952;contact 8:144079323-144124295_8:144076181-144076439 distance:25499;contact 8:144079323-144124295_8:144073520-144076180 distance:26959
chr8:144072036-144072187	8	144072037	144072187	ENSG00000179526	protein_coding	ENST00000876467	144104897	32785.000000	contact 8:144079323-144124295_8:144064205-144067509 distance:35952;contact 8:144079323-144124295_8:144076181-144076439 distance:25499;contact 8:144079323-144124295_8:144073520-144076180 distance:26959
chr8:144072036-144072187	8	144072037	144072187	ENSG00000179632	protein_coding	ENST00000876671	144104479	32367.000000	contact 8:144079323-144124295_8:144064205-144067509 distance:35952;contact 8:144079323-144124295_8:144076181-144076439 distance:25499;contact 8:144079323-144124295_8:144073520-144076180 distance:26959
chr8:144072036-144072187	8	144072037	144072187	ENSG00000179698	protein_coding	ENST00000323662	144107739	35627.000000	contact 8:144079323-144124295_8:144064205-144067509 distance:35952;contact 8:144079323-144124295_8:144076181-144076439 distance:25499;contact 8:144079323-144124295_8:144073520-144076180 distance:26959
chr8:144072036-144072187	8	144072037	144072187	ENSG00000185189	protein_coding	ENST00000442628	143840973	231139.000000	contact 8:143838307-143842367_8:144076440-144077892 distance:236829;contact 8:143838307-143842367_8:144076181-144076439 distance:235973;contact 8:143838307-143842367_8:144072982-144073519 distance:232913
chr8:144072036-144072187	8	144072037	144072187	ENSG00000186583	protein_coding	ENST00000377470	144012280	59832.000000	contact 8:144006256-144014637_8:144064205-144067509 distance:55411;contact 8:144006256-144014637_8:144076440-144077892 distance:66720;contact 8:144006256-144014637_8:144076181-144076439 distance:65864;contact 8:144006256-144014637_8:144073520-144076180 distance:64404;contact 8:144006256-144014637_8:144072982-144073519 distance:62804;contact 8:144006256-144014637_8:144070243-144072981 distance:61166;contact 8:144006256-144014637_8:144069744-144070242 distance:59547;contact 8:144006256-144014637_8:144067510-144069743 distance:58180
chr8:144072036-144072187	8	144072037	144072187	ENSG00000197858	protein_coding	ENST00000703648	144082596	10484.000000	contact 8:144079323-144124295_8:144064205-144067509 distance:35952;contact 8:144079323-144124295_8:144076181-144076439 distance:25499;contact 8:144079323-144124295_8:144073520-144076180 distance:26959
chr8:144074376-144074527	8	144074377	144074527	ENSG00000178209	protein_coding	ENST00000322810	143950876	123576.000000	contact 8:143922338-143961193_8:144076440-144077892 distance:135401;contact 8:143922338-143961193_8:144076181-144076439 distance:134545;contact 8:143974123-143998973_8:144076181-144076439 distance:89762
chr8:144074376-144074527	8	144074377	144074527	ENSG00000178685	protein_coding	ENST00000857398	144019916	54536.000000	contact 8:144006256-144014637_8:144067510-144069743 distance:58180;contact 8:144006256-144014637_8:144076440-144077892 distance:66720;contact 8:143974123-143998973_8:144076181-144076439 distance:89762;contact 8:144006256-144014637_8:144076181-144076439 distance:65864;contact 8:144006256-144014637_8:144073520-144076180 distance:64404;contact 8:144006256-144014637_8:144072982-144073519 distance:62804;contact 8:144006256-144014637_8:144070243-144072981 distance:61166;contact 8:144006256-144014637_8:144069744-144070242 distance:59547
chr8:144074376-144074527	8	144074377	144074527	ENSG00000178719	protein_coding	ENST00000857589	143990460	83992.000000	contact 8:143974123-143998973_8:144076181-144076439 distance:89762
chr8:144074376-144074527	8	144074377	144074527	ENSG00000178896	protein_coding	ENST00000917254	144078667	4215.000000	contact 8:144079323-144124295_8:144076181-144076439 distance:25499;contact 8:144079323-144124295_8:144073520-144076180 distance:26959
chr8:144074376-144074527	8	144074377	144074527	ENSG00000179091	protein_coding	ENST00000876792	144095067	20615.000000	contact 8:144079323-144124295_8:144076181-144076439 distance:25499;contact 8:144079323-144124295_8:144073520-144076180 distance:26959
chr8:144074376-144074527	8	144074377	144074527	ENSG00000179526	protein_coding	ENST00000876467	144104897	30445.000000	contact 8:144079323-144124295_8:144076181-144076439 distance:25499;contact 8:144079323-144124295_8:144073520-144076180 distance:26959
chr8:144074376-144074527	8	144074377	144074527	ENSG00000179632	protein_coding	ENST00000876671	144104479	30027.000000	contact 8:144079323-144124295_8:144076181-144076439 distance:25499;contact 8:144079323-144124295_8:144073520-144076180 distance:26959
chr8:144074376-144074527	8	144074377	144074527	ENSG00000179698	protein_coding	ENST00000323662	144107739	33287.000000	contact 8:144079323-144124295_8:144076181-144076439 distance:25499;contact 8:144079323-144124295_8:144073520-144076180 distance:26959
chr8:144074376-144074527	8	144074377	144074527	ENSG00000185189	protein_coding	ENST00000442628	143840973	233479.000000	contact 8:143838307-143842367_8:144076440-144077892 distance:236829;contact 8:143838307-143842367_8:144076181-144076439 distance:235973;contact 8:143838307-143842367_8:144072982-144073519 distance:232913
chr8:144074376-144074527	8	144074377	144074527	ENSG00000186583	protein_coding	ENST00000377470	144012280	62172.000000	contact 8:144006256-144014637_8:144067510-144069743 distance:58180;contact 8:144006256-144014637_8:144076440-144077892 distance:66720;contact 8:144006256-144014637_8:144076181-144076439 distance:65864;contact 8:144006256-144014637_8:144073520-144076180 distance:64404;contact 8:144006256-144014637_8:144072982-144073519 distance:62804;contact 8:144006256-144014637_8:144070243-144072981 distance:61166;contact 8:144006256-144014637_8:144069744-144070242 distance:59547
chr8:144074376-144074527	8	144074377	144074527	ENSG00000197858	protein_coding	ENST00000703648	144082596	8144.000000	contact 8:144079323-144124295_8:144076181-144076439 distance:25499;contact 8:144079323-144124295_8:144073520-144076180 distance:26959
chr8:144077741-144077892	8	144077742	144077892	ENSG00000178209	protein_coding	ENST00000322810	143950876	126941.000000	contact 8:143922338-143961193_8:144076440-144077892 distance:135401;contact 8:143922338-143961193_8:144076181-144076439 distance:134545;contact 8:143974123-143998973_8:144076181-144076439 distance:89762
chr8:144077741-144077892	8	144077742	144077892	ENSG00000178685	protein_coding	ENST00000857398	144019916	57901.000000	contact 8:144006256-144014637_8:144070243-144072981 distance:61166;contact 8:144006256-144014637_8:144076440-144077892 distance:66720;contact 8:143974123-143998973_8:144076181-144076439 distance:89762;contact 8:144006256-144014637_8:144076181-144076439 distance:65864;contact 8:144006256-144014637_8:144073520-144076180 distance:64404;contact 8:144006256-144014637_8:144072982-144073519 distance:62804
chr8:144077741-144077892	8	144077742	144077892	ENSG00000178719	protein_coding	ENST00000857589	143990460	87357.000000	contact 8:143974123-143998973_8:144076181-144076439 distance:89762
chr8:144077741-144077892	8	144077742	144077892	ENSG00000178896	protein_coding	ENST00000917254	144078667	850.000000	contact 8:144079323-144124295_8:144076181-144076439 distance:25499;contact 8:144079323-144124295_8:144073520-144076180 distance:26959
chr8:144077741-144077892	8	144077742	144077892	ENSG00000179091	protein_coding	ENST00000876792	144095067	17250.000000	contact 8:144079323-144124295_8:144076181-144076439 distance:25499;contact 8:144079323-144124295_8:144073520-144076180 distance:26959
chr8:144077741-144077892	8	144077742	144077892	ENSG00000179526	protein_coding	ENST00000876467	144104897	27080.000000	contact 8:144079323-144124295_8:144076181-144076439 distance:25499;contact 8:144079323-144124295_8:144073520-144076180 distance:26959
chr8:144077741-144077892	8	144077742	144077892	ENSG00000179632	protein_coding	ENST00000876671	144104479	26662.000000	contact 8:144079323-144124295_8:144076181-144076439 distance:25499;contact 8:144079323-144124295_8:144073520-144076180 distance:26959
chr8:144077741-144077892	8	144077742	144077892	ENSG00000179698	protein_coding	ENST00000323662	144107739	29922.000000	contact 8:144079323-144124295_8:144076181-144076439 distance:25499;contact 8:144079323-144124295_8:144073520-144076180 distance:26959
chr8:144077741-144077892	8	144077742	144077892	ENSG00000185189	protein_coding	ENST00000442628	143840973	236844.000000	contact 8:143838307-143842367_8:144076440-144077892 distance:236829;contact 8:143838307-143842367_8:144076181-144076439 distance:235973;contact 8:143838307-143842367_8:144072982-144073519 distance:232913
chr8:144077741-144077892	8	144077742	144077892	ENSG00000186583	protein_coding	ENST00000377470	144012280	65537.000000	contact 8:144006256-144014637_8:144070243-144072981 distance:61166;contact 8:144006256-144014637_8:144076440-144077892 distance:66720;contact 8:144006256-144014637_8:144076181-144076439 distance:65864;contact 8:144006256-144014637_8:144073520-144076180 distance:64404;contact 8:144006256-144014637_8:144072982-144073519 distance:62804
chr8:144077741-144077892	8	144077742	144077892	ENSG00000197858	protein_coding	ENST00000703648	144082596	4779.000000	contact 8:144079323-144124295_8:144076181-144076439 distance:25499;contact 8:144079323-144124295_8:144073520-144076180 distance:26959
chr8:144078061-144078212	8	144078062	144078212	ENSG00000178209	protein_coding	ENST00000322810	143950876	127261.000000	contact 8:143922338-143961193_8:144076440-144077892 distance:135401;contact 8:143922338-143961193_8:144076181-144076439 distance:134545;contact 8:143974123-143998973_8:144076181-144076439 distance:89762
chr8:144078061-144078212	8	144078062	144078212	ENSG00000178685	protein_coding	ENST00000857398	144019916	58221.000000	contact 8:144006256-144014637_8:144072982-144073519 distance:62804;contact 8:144006256-144014637_8:144076440-144077892 distance:66720;contact 8:143974123-143998973_8:144076181-144076439 distance:89762;contact 8:144006256-144014637_8:144076181-144076439 distance:65864;contact 8:144006256-144014637_8:144073520-144076180 distance:64404
chr8:144078061-144078212	8	144078062	144078212	ENSG00000178719	protein_coding	ENST00000857589	143990460	87677.000000	contact 8:143974123-143998973_8:144076181-144076439 distance:89762
chr8:144078061-144078212	8	144078062	144078212	ENSG00000178896	protein_coding	ENST00000917254	144078667	530.000000	contact 8:144079323-144124295_8:144076181-144076439 distance:25499;contact 8:144079323-144124295_8:144073520-144076180 distance:26959
chr8:144078061-144078212	8	144078062	144078212	ENSG00000179091	protein_coding	ENST00000876792	144095067	16930.000000	contact 8:144079323-144124295_8:144076181-144076439 distance:25499;contact 8:144079323-144124295_8:144073520-144076180 distance:26959
chr8:144078061-144078212	8	144078062	144078212	ENSG00000179526	protein_coding	ENST00000876467	144104897	26760.000000	contact 8:144079323-144124295_8:144076181-144076439 distance:25499;contact 8:144079323-144124295_8:144073520-144076180 distance:26959
chr8:144078061-144078212	8	144078062	144078212	ENSG00000179632	protein_coding	ENST00000876671	144104479	26342.000000	contact 8:144079323-144124295_8:144076181-144076439 distance:25499;contact 8:144079323-144124295_8:144073520-144076180 distance:26959
chr8:144078061-144078212	8	144078062	144078212	ENSG00000179698	protein_coding	ENST00000323662	144107739	29602.000000	contact 8:144079323-144124295_8:144076181-144076439 distance:25499;contact 8:144079323-144124295_8:144073520-144076180 distance:26959
chr8:144078061-144078212	8	144078062	144078212	ENSG00000185189	protein_coding	ENST00000442628	143840973	237164.000000	contact 8:143838307-143842367_8:144072982-144073519 distance:232913;contact 8:143838307-143842367_8:144076440-144077892 distance:236829;contact 8:143838307-143842367_8:144076181-144076439 distance:235973
chr8:144078061-144078212	8	144078062	144078212	ENSG00000186583	protein_coding	ENST00000377470	144012280	65857.000000	contact 8:144006256-144014637_8:144072982-144073519 distance:62804;contact 8:144006256-144014637_8:144076440-144077892 distance:66720;contact 8:144006256-144014637_8:144076181-144076439 distance:65864;contact 8:144006256-144014637_8:144073520-144076180 distance:64404
chr8:144078061-144078212	8	144078062	144078212	ENSG00000197858	protein_coding	ENST00000703648	144082596	4459.000000	contact 8:144079323-144124295_8:144076181-144076439 distance:25499;contact 8:144079323-144124295_8:144073520-144076180 distance:26959
chr8:144078216-144078367	8	144078217	144078367	ENSG00000178209	protein_coding	ENST00000322810	143950876	127416.000000	contact 8:143922338-143961193_8:144076440-144077892 distance:135401;contact 8:143922338-143961193_8:144076181-144076439 distance:134545;contact 8:143974123-143998973_8:144076181-144076439 distance:89762
chr8:144078216-144078367	8	144078217	144078367	ENSG00000178685	protein_coding	ENST00000857398	144019916	58376.000000	contact 8:144006256-144014637_8:144072982-144073519 distance:62804;contact 8:144006256-144014637_8:144076440-144077892 distance:66720;contact 8:143974123-143998973_8:144076181-144076439 distance:89762;contact 8:144006256-144014637_8:144076181-144076439 distance:65864;contact 8:144006256-144014637_8:144073520-144076180 distance:64404
chr8:144078216-144078367	8	144078217	144078367	ENSG00000178719	protein_coding	ENST00000857589	143990460	87832.000000	contact 8:143974123-143998973_8:144076181-144076439 distance:89762
chr8:144078216-144078367	8	144078217	144078367	ENSG00000178896	protein_coding	ENST00000917254	144078667	375.000000	contact 8:144079323-144124295_8:144076181-144076439 distance:25499;contact 8:144079323-144124295_8:144073520-144076180 distance:26959
chr8:144078216-144078367	8	144078217	144078367	ENSG00000179091	protein_coding	ENST00000876792	144095067	16775.000000	contact 8:144079323-144124295_8:144076181-144076439 distance:25499;contact 8:144079323-144124295_8:144073520-144076180 distance:26959
chr8:144078216-144078367	8	144078217	144078367	ENSG00000179526	protein_coding	ENST00000876467	144104897	26605.000000	contact 8:144079323-144124295_8:144076181-144076439 distance:25499;contact 8:144079323-144124295_8:144073520-144076180 distance:26959
chr8:144078216-144078367	8	144078217	144078367	ENSG00000179632	protein_coding	ENST00000876671	144104479	26187.000000	contact 8:144079323-144124295_8:144076181-144076439 distance:25499;contact 8:144079323-144124295_8:144073520-144076180 distance:26959
chr8:144078216-144078367	8	144078217	144078367	ENSG00000179698	protein_coding	ENST00000323662	144107739	29447.000000	contact 8:144079323-144124295_8:144076181-144076439 distance:25499;contact 8:144079323-144124295_8:144073520-144076180 distance:26959
chr8:144078216-144078367	8	144078217	144078367	ENSG00000185189	protein_coding	ENST00000442628	143840973	237319.000000	contact 8:143838307-143842367_8:144072982-144073519 distance:232913;contact 8:143838307-143842367_8:144076440-144077892 distance:236829;contact 8:143838307-143842367_8:144076181-144076439 distance:235973
chr8:144078216-144078367	8	144078217	144078367	ENSG00000186583	protein_coding	ENST00000377470	144012280	66012.000000	contact 8:144006256-144014637_8:144072982-144073519 distance:62804;contact 8:144006256-144014637_8:144076440-144077892 distance:66720;contact 8:144006256-144014637_8:144076181-144076439 distance:65864;contact 8:144006256-144014637_8:144073520-144076180 distance:64404
chr8:144078216-144078367	8	144078217	144078367	ENSG00000197858	protein_coding	ENST00000703648	144082596	4304.000000	contact 8:144079323-144124295_8:144076181-144076439 distance:25499;contact 8:144079323-144124295_8:144073520-144076180 distance:26959
chr8:144078821-144078972	8	144078822	144078972	ENSG00000178209	protein_coding	ENST00000322810	143950876	128021.000000	contact 8:143922338-143961193_8:144076440-144077892 distance:135401;contact 8:143922338-143961193_8:144076181-144076439 distance:134545;contact 8:143974123-143998973_8:144076181-144076439 distance:89762
chr8:144078821-144078972	8	144078822	144078972	ENSG00000178685	protein_coding	ENST00000857398	144019916	58981.000000	contact 8:144006256-144014637_8:144073520-144076180 distance:64404;contact 8:144006256-144014637_8:144076440-144077892 distance:66720;contact 8:143974123-143998973_8:144076181-144076439 distance:89762;contact 8:144006256-144014637_8:144076181-144076439 distance:65864
chr8:144078821-144078972	8	144078822	144078972	ENSG00000178719	protein_coding	ENST00000857589	143990460	88437.000000	contact 8:143974123-143998973_8:144076181-144076439 distance:89762
chr8:144078821-144078972	8	144078822	144078972	ENSG00000178896	protein_coding	ENST00000917254	144078667	230.000000	contact 8:144079323-144124295_8:144073520-144076180 distance:26959;contact 8:144079323-144124295_8:144076181-144076439 distance:25499
chr8:144078821-144078972	8	144078822	144078972	ENSG00000179091	protein_coding	ENST00000876792	144095067	16170.000000	contact 8:144079323-144124295_8:144073520-144076180 distance:26959;contact 8:144079323-144124295_8:144076181-144076439 distance:25499
chr8:144078821-144078972	8	144078822	144078972	ENSG00000179526	protein_coding	ENST00000876467	144104897	26000.000000	contact 8:144079323-144124295_8:144073520-144076180 distance:26959;contact 8:144079323-144124295_8:144076181-144076439 distance:25499
chr8:144078821-144078972	8	144078822	144078972	ENSG00000179632	protein_coding	ENST00000876671	144104479	25582.000000	contact 8:144079323-144124295_8:144073520-144076180 distance:26959;contact 8:144079323-144124295_8:144076181-144076439 distance:25499
chr8:144078821-144078972	8	144078822	144078972	ENSG00000179698	protein_coding	ENST00000323662	144107739	28842.000000	contact 8:144079323-144124295_8:144073520-144076180 distance:26959;contact 8:144079323-144124295_8:144076181-144076439 distance:25499
chr8:144078821-144078972	8	144078822	144078972	ENSG00000185189	protein_coding	ENST00000442628	143840973	237924.000000	contact 8:143838307-143842367_8:144076440-144077892 distance:236829;contact 8:143838307-143842367_8:144076181-144076439 distance:235973
chr8:144078821-144078972	8	144078822	144078972	ENSG00000186583	protein_coding	ENST00000377470	144012280	66617.000000	contact 8:144006256-144014637_8:144073520-144076180 distance:64404;contact 8:144006256-144014637_8:144076440-144077892 distance:66720;contact 8:144006256-144014637_8:144076181-144076439 distance:65864
chr8:144078821-144078972	8	144078822	144078972	ENSG00000197858	protein_coding	ENST00000703648	144082596	3699.000000	contact 8:144079323-144124295_8:144073520-144076180 distance:26959;contact 8:144079323-144124295_8:144076181-144076439 distance:25499
chr8:144125801-144125952	8	144125802	144125952	ENSG00000178685	protein_coding	ENST00000857398	144019916	105961.000000	contact 8:144006256-144014637_8:144124296-144135836 distance:119620
chr8:144125801-144125952	8	144125802	144125952	ENSG00000182325	protein_coding	ENST00000876697	144358533	232656.000000	contact 8:144323299-144362707_8:144124296-144135836 distance:212937
chr8:144125801-144125952	8	144125802	144125952	ENSG00000185000	protein_coding	ENST00000528718	144326852	200975.000000	contact 8:144323299-144362707_8:144124296-144135836 distance:212937
chr8:144125801-144125952	8	144125802	144125952	ENSG00000185122	protein_coding	ENST00000862597	144291529	165652.000000	contact 8:144280171-144292372_8:144124296-144135836 distance:156205
chr8:144125801-144125952	8	144125802	144125952	ENSG00000185803	protein_coding	ENST00000533662	144358595	232718.000000	contact 8:144323299-144362707_8:144124296-144135836 distance:212937
chr8:144125801-144125952	8	144125802	144125952	ENSG00000186583	protein_coding	ENST00000377470	144012280	113597.000000	contact 8:144006256-144014637_8:144124296-144135836 distance:119620
chr8:144125801-144125952	8	144125802	144125952	ENSG00000261236	protein_coding	ENST00000866223	144291431	165554.000000	contact 8:144280171-144292372_8:144124296-144135836 distance:156205
chr8:144125801-144125952	8	144125802	144125952	ENSG00000261587	protein_coding	ENST00000696147	144354954	229077.000000	contact 8:144323299-144362707_8:144124296-144135836 distance:212937
chr8:144125801-144125952	8	144125802	144125952	ENSG00000261678	protein_coding	ENST00000569446	144336482	210605.000000	contact 8:144323299-144362707_8:144124296-144135836 distance:212937
chr8:144126556-144126707	8	144126557	144126707	ENSG00000178685	protein_coding	ENST00000857398	144019916	106716.000000	contact 8:144006256-144014637_8:144124296-144135836 distance:119620
chr8:144126556-144126707	8	144126557	144126707	ENSG00000182325	protein_coding	ENST00000876697	144358533	231901.000000	contact 8:144323299-144362707_8:144124296-144135836 distance:212937
chr8:144126556-144126707	8	144126557	144126707	ENSG00000185000	protein_coding	ENST00000528718	144326852	200220.000000	contact 8:144323299-144362707_8:144124296-144135836 distance:212937
chr8:144126556-144126707	8	144126557	144126707	ENSG00000185122	protein_coding	ENST00000862597	144291529	164897.000000	contact 8:144280171-144292372_8:144124296-144135836 distance:156205
chr8:144126556-144126707	8	144126557	144126707	ENSG00000185803	protein_coding	ENST00000533662	144358595	231963.000000	contact 8:144323299-144362707_8:144124296-144135836 distance:212937
chr8:144126556-144126707	8	144126557	144126707	ENSG00000186583	protein_coding	ENST00000377470	144012280	114352.000000	contact 8:144006256-144014637_8:144124296-144135836 distance:119620
chr8:144126556-144126707	8	144126557	144126707	ENSG00000261236	protein_coding	ENST00000866223	144291431	164799.000000	contact 8:144280171-144292372_8:144124296-144135836 distance:156205
chr8:144126556-144126707	8	144126557	144126707	ENSG00000261587	protein_coding	ENST00000696147	144354954	228322.000000	contact 8:144323299-144362707_8:144124296-144135836 distance:212937
chr8:144126556-144126707	8	144126557	144126707	ENSG00000261678	protein_coding	ENST00000569446	144336482	209850.000000	contact 8:144323299-144362707_8:144124296-144135836 distance:212937
chr8:144160276-144160427	8	144160277	144160427	ENSG00000178685	protein_coding	ENST00000857398	144019916	140436.000000	contact 8:144006256-144014637_8:144140303-144161159 distance:140285;contact 8:144006256-144014637_8:144161321-144171679 distance:156054;contact 8:144006256-144014637_8:144161160-144161320 distance:150794
chr8:144160276-144160427	8	144160277	144160427	ENSG00000179950	protein_coding	ENST00000703866	143830709	329643.000000	contact 8:143783772-143822728_8:144161321-144171679 distance:363250
chr8:144160276-144160427	8	144160277	144160427	ENSG00000180900	protein_coding	ENST00000356994	143815773	344579.000000	contact 8:143783772-143822728_8:144161321-144171679 distance:363250
chr8:144160276-144160427	8	144160277	144160427	ENSG00000185122	protein_coding	ENST00000862597	144291529	131177.000000	contact 8:144280171-144292372_8:144140303-144161159 distance:135540
chr8:144160276-144160427	8	144160277	144160427	ENSG00000186583	protein_coding	ENST00000377470	144012280	148072.000000	contact 8:144006256-144014637_8:144140303-144161159 distance:140285;contact 8:144006256-144014637_8:144161321-144171679 distance:156054;contact 8:144006256-144014637_8:144161160-144161320 distance:150794
chr8:144160276-144160427	8	144160277	144160427	ENSG00000261236	protein_coding	ENST00000866223	144291431	131079.000000	contact 8:144280171-144292372_8:144140303-144161159 distance:135540
chr8:144164796-144164947	8	144164797	144164947	ENSG00000178685	protein_coding	ENST00000857398	144019916	144956.000000	contact 8:144006256-144014637_8:144140303-144161159 distance:140285;contact 8:144006256-144014637_8:144161321-144171679 distance:156054;contact 8:144006256-144014637_8:144161160-144161320 distance:150794
chr8:144164796-144164947	8	144164797	144164947	ENSG00000179950	protein_coding	ENST00000703866	143830709	334163.000000	contact 8:143783772-143822728_8:144161321-144171679 distance:363250
chr8:144164796-144164947	8	144164797	144164947	ENSG00000180900	protein_coding	ENST00000356994	143815773	349099.000000	contact 8:143783772-143822728_8:144161321-144171679 distance:363250
chr8:144164796-144164947	8	144164797	144164947	ENSG00000185122	protein_coding	ENST00000862597	144291529	126657.000000	contact 8:144280171-144292372_8:144140303-144161159 distance:135540
chr8:144164796-144164947	8	144164797	144164947	ENSG00000186583	protein_coding	ENST00000377470	144012280	152592.000000	contact 8:144006256-144014637_8:144140303-144161159 distance:140285;contact 8:144006256-144014637_8:144161321-144171679 distance:156054;contact 8:144006256-144014637_8:144161160-144161320 distance:150794
chr8:144164796-144164947	8	144164797	144164947	ENSG00000261236	protein_coding	ENST00000866223	144291431	126559.000000	contact 8:144280171-144292372_8:144140303-144161159 distance:135540
chr8:144184916-144185067	8	144184917	144185067	ENSG00000178685	protein_coding	ENST00000857398	144019916	165076.000000	contact 8:144006256-144014637_8:144187587-144191687 distance:179191
chr8:144184916-144185067	8	144184917	144185067	ENSG00000186583	protein_coding	ENST00000377470	144012280	172712.000000	contact 8:144006256-144014637_8:144187587-144191687 distance:179191
chr8:144185081-144185232	8	144185082	144185232	ENSG00000178685	protein_coding	ENST00000857398	144019916	165241.000000	contact 8:144006256-144014637_8:144187587-144191687 distance:179191
chr8:144185081-144185232	8	144185082	144185232	ENSG00000186583	protein_coding	ENST00000377470	144012280	172877.000000	contact 8:144006256-144014637_8:144187587-144191687 distance:179191
chr8:144187521-144187672	8	144187522	144187672	ENSG00000178685	protein_coding	ENST00000857398	144019916	167681.000000	contact 8:144006256-144014637_8:144187587-144191687 distance:179191;contact 8:144006256-144014637_8:144191688-144230484 distance:200640
chr8:144187521-144187672	8	144187522	144187672	ENSG00000186583	protein_coding	ENST00000377470	144012280	175317.000000	contact 8:144006256-144014637_8:144187587-144191687 distance:179191;contact 8:144006256-144014637_8:144191688-144230484 distance:200640
chr8:144189556-144189707	8	144189557	144189707	ENSG00000178685	protein_coding	ENST00000857398	144019916	169716.000000	contact 8:144006256-144014637_8:144187587-144191687 distance:179191;contact 8:144006256-144014637_8:144191688-144230484 distance:200640
chr8:144189556-144189707	8	144189557	144189707	ENSG00000186583	protein_coding	ENST00000377470	144012280	177352.000000	contact 8:144006256-144014637_8:144187587-144191687 distance:179191;contact 8:144006256-144014637_8:144191688-144230484 distance:200640
chr8:144203396-144203547	8	144203397	144203547	ENSG00000178685	protein_coding	ENST00000857398	144019916	183556.000000	contact 8:144006256-144014637_8:144191688-144230484 distance:200640
chr8:144203396-144203547	8	144203397	144203547	ENSG00000186583	protein_coding	ENST00000377470	144012280	191192.000000	contact 8:144006256-144014637_8:144191688-144230484 distance:200640
chr8:144221836-144221987	8	144221837	144221987	ENSG00000178685	protein_coding	ENST00000857398	144019916	201996.000000	contact 8:144006256-144014637_8:144191688-144230484 distance:200640
chr8:144221836-144221987	8	144221837	144221987	ENSG00000186583	protein_coding	ENST00000377470	144012280	209632.000000	contact 8:144006256-144014637_8:144191688-144230484 distance:200640
chr8:144223936-144224087	8	144223937	144224087	ENSG00000178685	protein_coding	ENST00000857398	144019916	204096.000000	contact 8:144006256-144014637_8:144191688-144230484 distance:200640
chr8:144223936-144224087	8	144223937	144224087	ENSG00000186583	protein_coding	ENST00000377470	144012280	211732.000000	contact 8:144006256-144014637_8:144191688-144230484 distance:200640
chr8:144233656-144233807	8	144233657	144233807	ENSG00000178685	protein_coding	ENST00000857398	144019916	213816.000000	contact 8:144006256-144014637_8:144191688-144230484 distance:200640;contact 8:144006256-144014637_8:144231588-144246528 distance:228612;contact 8:144006256-144014637_8:144230485-144231587 distance:220590
chr8:144233656-144233807	8	144233657	144233807	ENSG00000178896	protein_coding	ENST00000917254	144078667	155065.000000	contact 8:144079323-144124295_8:144231588-144246528 distance:137249;contact 8:144079323-144124295_8:144230485-144231587 distance:129227
chr8:144233656-144233807	8	144233657	144233807	ENSG00000179091	protein_coding	ENST00000876792	144095067	138665.000000	contact 8:144079323-144124295_8:144231588-144246528 distance:137249;contact 8:144079323-144124295_8:144230485-144231587 distance:129227
chr8:144233656-144233807	8	144233657	144233807	ENSG00000179526	protein_coding	ENST00000876467	144104897	128835.000000	contact 8:144079323-144124295_8:144231588-144246528 distance:137249;contact 8:144079323-144124295_8:144230485-144231587 distance:129227
chr8:144233656-144233807	8	144233657	144233807	ENSG00000179632	protein_coding	ENST00000876671	144104479	129253.000000	contact 8:144079323-144124295_8:144231588-144246528 distance:137249;contact 8:144079323-144124295_8:144230485-144231587 distance:129227
chr8:144233656-144233807	8	144233657	144233807	ENSG00000179698	protein_coding	ENST00000323662	144107739	125993.000000	contact 8:144079323-144124295_8:144231588-144246528 distance:137249;contact 8:144079323-144124295_8:144230485-144231587 distance:129227
chr8:144233656-144233807	8	144233657	144233807	ENSG00000186583	protein_coding	ENST00000377470	144012280	221452.000000	contact 8:144006256-144014637_8:144191688-144230484 distance:200640;contact 8:144006256-144014637_8:144231588-144246528 distance:228612;contact 8:144006256-144014637_8:144230485-144231587 distance:220590
chr8:144233656-144233807	8	144233657	144233807	ENSG00000197858	protein_coding	ENST00000703648	144082596	151136.000000	contact 8:144079323-144124295_8:144231588-144246528 distance:137249;contact 8:144079323-144124295_8:144230485-144231587 distance:129227
chr8:144291897-144292048	8	144291898	144292048	ENSG00000160949	protein_coding	ENST00000932056	144444468	152495.000000	contact 8:144441526-144449507_8:144292373-144293832 distance:152414;contact 8:144441526-144449507_8:144293833-144304343 distance:146428
chr8:144291897-144292048	8	144291898	144292048	ENSG00000178209	protein_coding	ENST00000322810	143950876	341097.000000	contact 8:143922338-143961193_8:144292373-144293832 distance:351337;contact 8:143974123-143998973_8:144292373-144293832 distance:306554
chr8:144291897-144292048	8	144291898	144292048	ENSG00000178685	protein_coding	ENST00000857398	144019916	272057.000000	contact 8:143974123-143998973_8:144292373-144293832 distance:306554;contact 8:144006256-144014637_8:144292373-144293832 distance:282656;contact 8:144006256-144014637_8:144293833-144304343 distance:288642
chr8:144291897-144292048	8	144291898	144292048	ENSG00000178719	protein_coding	ENST00000857589	143990460	301513.000000	contact 8:143974123-143998973_8:144292373-144293832 distance:306554
chr8:144291897-144292048	8	144291898	144292048	ENSG00000178896	protein_coding	ENST00000917254	144078667	213306.000000	contact 8:144077893-144079322_8:144292373-144293832 distance:214495;contact 8:144077893-144079322_8:144293833-144304343 distance:220481;contact 8:144079323-144124295_8:144293833-144304343 distance:197279
chr8:144291897-144292048	8	144291898	144292048	ENSG00000179091	protein_coding	ENST00000876792	144095067	196906.000000	contact 8:144079323-144124295_8:144293833-144304343 distance:197279
chr8:144291897-144292048	8	144291898	144292048	ENSG00000179526	protein_coding	ENST00000876467	144104897	187076.000000	contact 8:144079323-144124295_8:144293833-144304343 distance:197279
chr8:144291897-144292048	8	144291898	144292048	ENSG00000179632	protein_coding	ENST00000876671	144104479	187494.000000	contact 8:144079323-144124295_8:144293833-144304343 distance:197279
chr8:144291897-144292048	8	144291898	144292048	ENSG00000179698	protein_coding	ENST00000323662	144107739	184234.000000	contact 8:144079323-144124295_8:144293833-144304343 distance:197279
chr8:144291897-144292048	8	144291898	144292048	ENSG00000182325	protein_coding	ENST00000876697	144358533	66560.000000	contact 8:144323299-144362707_8:144292373-144293832 distance:49901;contact 8:144323299-144362707_8:144293833-144304343 distance:43915
chr8:144291897-144292048	8	144291898	144292048	ENSG00000185000	protein_coding	ENST00000528718	144326852	34879.000000	contact 8:144323299-144362707_8:144292373-144293832 distance:49901;contact 8:144323299-144362707_8:144293833-144304343 distance:43915
chr8:144291897-144292048	8	144291898	144292048	ENSG00000185189	protein_coding	ENST00000442628	143840973	451000.000000	contact 8:143838307-143842367_8:144292373-144293832 distance:452765;contact 8:143838307-143842367_8:144293833-144304343 distance:458751
chr8:144291897-144292048	8	144291898	144292048	ENSG00000185803	protein_coding	ENST00000533662	144358595	66622.000000	contact 8:144323299-144362707_8:144292373-144293832 distance:49901;contact 8:144323299-144362707_8:144293833-144304343 distance:43915
chr8:144291897-144292048	8	144291898	144292048	ENSG00000186583	protein_coding	ENST00000377470	144012280	279693.000000	contact 8:144006256-144014637_8:144292373-144293832 distance:282656;contact 8:144006256-144014637_8:144293833-144304343 distance:288642
chr8:144291897-144292048	8	144291898	144292048	ENSG00000197858	protein_coding	ENST00000703648	144082596	209377.000000	contact 8:144079323-144124295_8:144293833-144304343 distance:197279
chr8:144291897-144292048	8	144291898	144292048	ENSG00000261150	protein_coding	ENST00000615648	143878467	413506.000000	contact 8:143877790-143892317_8:144293833-144304343 distance:414035
chr8:144291897-144292048	8	144291898	144292048	ENSG00000261587	protein_coding	ENST00000696147	144354954	62981.000000	contact 8:144323299-144362707_8:144292373-144293832 distance:49901;contact 8:144323299-144362707_8:144293833-144304343 distance:43915
chr8:144291897-144292048	8	144291898	144292048	ENSG00000261678	protein_coding	ENST00000569446	144336482	44509.000000	contact 8:144323299-144362707_8:144292373-144293832 distance:49901;contact 8:144323299-144362707_8:144293833-144304343 distance:43915
chr8:144295077-144295228	8	144295078	144295228	ENSG00000160949	protein_coding	ENST00000932056	144444468	149315.000000	contact 8:144441526-144449507_8:144292373-144293832 distance:152414;contact 8:144441526-144449507_8:144293833-144304343 distance:146428
chr8:144295077-144295228	8	144295078	144295228	ENSG00000178209	protein_coding	ENST00000322810	143950876	344277.000000	contact 8:143922338-143961193_8:144292373-144293832 distance:351337;contact 8:143974123-143998973_8:144292373-144293832 distance:306554
chr8:144295077-144295228	8	144295078	144295228	ENSG00000178685	protein_coding	ENST00000857398	144019916	275237.000000	contact 8:143974123-143998973_8:144292373-144293832 distance:306554;contact 8:144006256-144014637_8:144292373-144293832 distance:282656;contact 8:144006256-144014637_8:144293833-144304343 distance:288642
chr8:144295077-144295228	8	144295078	144295228	ENSG00000178719	protein_coding	ENST00000857589	143990460	304693.000000	contact 8:143974123-143998973_8:144292373-144293832 distance:306554
chr8:144295077-144295228	8	144295078	144295228	ENSG00000178896	protein_coding	ENST00000917254	144078667	216486.000000	contact 8:144077893-144079322_8:144292373-144293832 distance:214495;contact 8:144077893-144079322_8:144293833-144304343 distance:220481;contact 8:144079323-144124295_8:144293833-144304343 distance:197279
chr8:144295077-144295228	8	144295078	144295228	ENSG00000179091	protein_coding	ENST00000876792	144095067	200086.000000	contact 8:144079323-144124295_8:144293833-144304343 distance:197279
chr8:144295077-144295228	8	144295078	144295228	ENSG00000179526	protein_coding	ENST00000876467	144104897	190256.000000	contact 8:144079323-144124295_8:144293833-144304343 distance:197279
chr8:144295077-144295228	8	144295078	144295228	ENSG00000179632	protein_coding	ENST00000876671	144104479	190674.000000	contact 8:144079323-144124295_8:144293833-144304343 distance:197279
chr8:144295077-144295228	8	144295078	144295228	ENSG00000179698	protein_coding	ENST00000323662	144107739	187414.000000	contact 8:144079323-144124295_8:144293833-144304343 distance:197279
chr8:144295077-144295228	8	144295078	144295228	ENSG00000182325	protein_coding	ENST00000876697	144358533	63380.000000	contact 8:144323299-144362707_8:144292373-144293832 distance:49901;contact 8:144323299-144362707_8:144293833-144304343 distance:43915
chr8:144295077-144295228	8	144295078	144295228	ENSG00000185000	protein_coding	ENST00000528718	144326852	31699.000000	contact 8:144323299-144362707_8:144292373-144293832 distance:49901;contact 8:144323299-144362707_8:144293833-144304343 distance:43915
chr8:144295077-144295228	8	144295078	144295228	ENSG00000185189	protein_coding	ENST00000442628	143840973	454180.000000	contact 8:143838307-143842367_8:144292373-144293832 distance:452765;contact 8:143838307-143842367_8:144293833-144304343 distance:458751
chr8:144295077-144295228	8	144295078	144295228	ENSG00000185803	protein_coding	ENST00000533662	144358595	63442.000000	contact 8:144323299-144362707_8:144292373-144293832 distance:49901;contact 8:144323299-144362707_8:144293833-144304343 distance:43915
chr8:144295077-144295228	8	144295078	144295228	ENSG00000186583	protein_coding	ENST00000377470	144012280	282873.000000	contact 8:144006256-144014637_8:144292373-144293832 distance:282656;contact 8:144006256-144014637_8:144293833-144304343 distance:288642
chr8:144295077-144295228	8	144295078	144295228	ENSG00000197858	protein_coding	ENST00000703648	144082596	212557.000000	contact 8:144079323-144124295_8:144293833-144304343 distance:197279
chr8:144295077-144295228	8	144295078	144295228	ENSG00000261150	protein_coding	ENST00000615648	143878467	416686.000000	contact 8:143877790-143892317_8:144293833-144304343 distance:414035
chr8:144295077-144295228	8	144295078	144295228	ENSG00000261587	protein_coding	ENST00000696147	144354954	59801.000000	contact 8:144323299-144362707_8:144292373-144293832 distance:49901;contact 8:144323299-144362707_8:144293833-144304343 distance:43915
chr8:144295077-144295228	8	144295078	144295228	ENSG00000261678	protein_coding	ENST00000569446	144336482	41329.000000	contact 8:144323299-144362707_8:144292373-144293832 distance:49901;contact 8:144323299-144362707_8:144293833-144304343 distance:43915
chr8:144306913-144307064	8	144306914	144307064	ENSG00000014164	protein_coding	ENST00000875766	143541455	765534.000000	contact 8:143540215-143559174_8:144304344-144323298 distance:764127
chr8:144306913-144307064	8	144306914	144307064	ENSG00000071894	protein_coding	ENST00000886809	144409861	102872.000000	contact 8:144387058-144401443_8:144304344-144323298 distance:80429;contact 8:144401444-144409722_8:144304344-144323298 distance:91762;contact 8:144409723-144420280_8:144304344-144323298 distance:101180
chr8:144306913-144307064	8	144306914	144307064	ENSG00000104518	protein_coding	ENST00000967710	143554177	752812.000000	contact 8:143540215-143559174_8:144304344-144323298 distance:764127;contact 8:143559175-143575119_8:144304344-144323298 distance:746674
chr8:144306913-144307064	8	144306914	144307064	ENSG00000104522	protein_coding	ENST00000917991	143617481	689508.000000	contact 8:143594532-143637332_8:144304344-144323298 distance:697889
chr8:144306913-144307064	8	144306914	144307064	ENSG00000104524	protein_coding	ENST00000495276	143609575	697414.000000	contact 8:143594532-143637332_8:144304344-144323298 distance:697889
chr8:144306913-144307064	8	144306914	144307064	ENSG00000104529	protein_coding	ENST00000972327	143595360	711629.000000	contact 8:143575120-143581788_8:144304344-144323298 distance:735367;contact 8:143594532-143637332_8:144304344-144323298 distance:697889
chr8:144306913-144307064	8	144306914	144307064	ENSG00000147804	protein_coding	ENST00000276833	144416512	109523.000000	contact 8:144409723-144420280_8:144304344-144323298 distance:101180
chr8:144306913-144307064	8	144306914	144307064	ENSG00000147813	protein_coding	ENST00000896706	143578614	728375.000000	contact 8:143575120-143581788_8:144304344-144323298 distance:735367
chr8:144306913-144307064	8	144306914	144307064	ENSG00000160949	protein_coding	ENST00000932056	144444468	137479.000000	contact 8:144441526-144449507_8:144293833-144304343 distance:146428;contact 8:144441526-144449507_8:144304344-144323298 distance:131695
chr8:144306913-144307064	8	144306914	144307064	ENSG00000160957	protein_coding	ENST00000621189	144517845	210856.000000	contact 8:144493510-144513297_8:144304344-144323298 distance:189582
chr8:144306913-144307064	8	144306914	144307064	ENSG00000160972	protein_coding	ENST00000920087	144488524	181535.000000	contact 8:144452783-144478628_8:144304344-144323298 distance:151884;contact 8:144493510-144513297_8:144304344-144323298 distance:189582
chr8:144306913-144307064	8	144306914	144307064	ENSG00000160973	protein_coding	ENST00000377317	144475849	168860.000000	contact 8:144452783-144478628_8:144304344-144323298 distance:151884
chr8:144306913-144307064	8	144306914	144307064	ENSG00000167700	protein_coding	ENST00000301327	144509070	202081.000000	contact 8:144493510-144513297_8:144304344-144323298 distance:189582
chr8:144306913-144307064	8	144306914	144307064	ENSG00000167701	protein_coding	ENST00000894967	144502608	195619.000000	contact 8:144493510-144513297_8:144304344-144323298 distance:189582
chr8:144306913-144307064	8	144306914	144307064	ENSG00000167702	protein_coding	ENST00000880943	144466334	159345.000000	contact 8:144452783-144478628_8:144304344-144323298 distance:151884
chr8:144306913-144307064	8	144306914	144307064	ENSG00000173137	protein_coding	ENST00000886485	144374018	67029.000000	contact 8:144372053-144384393_8:144304344-144323298 distance:64402
chr8:144306913-144307064	8	144306914	144307064	ENSG00000178209	protein_coding	ENST00000322810	143950876	356113.000000	contact 8:143922338-143961193_8:144304344-144323298 distance:372056;contact 8:143974123-143998973_8:144304344-144323298 distance:327273
chr8:144306913-144307064	8	144306914	144307064	ENSG00000178685	protein_coding	ENST00000857398	144019916	287073.000000	contact 8:144006256-144014637_8:144293833-144304343 distance:288642;contact 8:143974123-143998973_8:144304344-144323298 distance:327273;contact 8:144006256-144014637_8:144304344-144323298 distance:303375
chr8:144306913-144307064	8	144306914	144307064	ENSG00000178719	protein_coding	ENST00000857589	143990460	316529.000000	contact 8:143974123-143998973_8:144304344-144323298 distance:327273
chr8:144306913-144307064	8	144306914	144307064	ENSG00000178814	protein_coding	ENST00000971681	144061513	245476.000000	contact 8:144047015-144064204_8:144304344-144323298 distance:258212
chr8:144306913-144307064	8	144306914	144307064	ENSG00000178896	protein_coding	ENST00000917254	144078667	228322.000000	contact 8:144077893-144079322_8:144293833-144304343 distance:220481;contact 8:144079323-144124295_8:144293833-144304343 distance:197279;contact 8:144077893-144079322_8:144304344-144323298 distance:235214;contact 8:144079323-144124295_8:144304344-144323298 distance:212012
chr8:144306913-144307064	8	144306914	144307064	ENSG00000179091	protein_coding	ENST00000876792	144095067	211922.000000	contact 8:144079323-144124295_8:144293833-144304343 distance:197279;contact 8:144079323-144124295_8:144304344-144323298 distance:212012
chr8:144306913-144307064	8	144306914	144307064	ENSG00000179526	protein_coding	ENST00000876467	144104897	202092.000000	contact 8:144079323-144124295_8:144293833-144304343 distance:197279;contact 8:144079323-144124295_8:144304344-144323298 distance:212012
chr8:144306913-144307064	8	144306914	144307064	ENSG00000179632	protein_coding	ENST00000876671	144104479	202510.000000	contact 8:144079323-144124295_8:144293833-144304343 distance:197279;contact 8:144079323-144124295_8:144304344-144323298 distance:212012
chr8:144306913-144307064	8	144306914	144307064	ENSG00000179698	protein_coding	ENST00000323662	144107739	199250.000000	contact 8:144079323-144124295_8:144293833-144304343 distance:197279;contact 8:144079323-144124295_8:144304344-144323298 distance:212012
chr8:144306913-144307064	8	144306914	144307064	ENSG00000179886	protein_coding	ENST00000504548	143597831	709158.000000	contact 8:143594532-143637332_8:144304344-144323298 distance:697889
chr8:144306913-144307064	8	144306914	144307064	ENSG00000179950	protein_coding	ENST00000703866	143830709	476280.000000	contact 8:143783772-143822728_8:144304344-144323298 distance:510571
chr8:144306913-144307064	8	144306914	144307064	ENSG00000180900	protein_coding	ENST00000356994	143815773	491216.000000	contact 8:143783772-143822728_8:144304344-144323298 distance:510571
chr8:144306913-144307064	8	144306914	144307064	ENSG00000182325	protein_coding	ENST00000876697	144358533	51544.000000	contact 8:144323299-144362707_8:144293833-144304343 distance:43915
chr8:144306913-144307064	8	144306914	144307064	ENSG00000183309	protein_coding	ENST00000929455	143636011	670978.000000	contact 8:143594532-143637332_8:144304344-144323298 distance:697889;contact 8:143642571-143651017_8:144304344-144323298 distance:667027
chr8:144306913-144307064	8	144306914	144307064	ENSG00000185000	protein_coding	ENST00000528718	144326852	19863.000000	contact 8:144323299-144362707_8:144293833-144304343 distance:43915
chr8:144306913-144307064	8	144306914	144307064	ENSG00000185122	protein_coding	ENST00000862597	144291529	15460.000000	contact 8:144280171-144292372_8:144304344-144323298 distance:27550
chr8:144306913-144307064	8	144306914	144307064	ENSG00000185189	protein_coding	ENST00000442628	143840973	466016.000000	contact 8:143838307-143842367_8:144293833-144304343 distance:458751;contact 8:143838307-143842367_8:144304344-144323298 distance:473484
chr8:144306913-144307064	8	144306914	144307064	ENSG00000185803	protein_coding	ENST00000533662	144358595	51606.000000	contact 8:144323299-144362707_8:144293833-144304343 distance:43915
chr8:144306913-144307064	8	144306914	144307064	ENSG00000186583	protein_coding	ENST00000377470	144012280	294709.000000	contact 8:144006256-144014637_8:144293833-144304343 distance:288642;contact 8:144006256-144014637_8:144304344-144323298 distance:303375
chr8:144306913-144307064	8	144306914	144307064	ENSG00000187954	protein_coding	ENST00000530374	144462871	155882.000000	contact 8:144452783-144478628_8:144304344-144323298 distance:151884
chr8:144306913-144307064	8	144306914	144307064	ENSG00000197858	protein_coding	ENST00000703648	144082596	224393.000000	contact 8:144079323-144124295_8:144293833-144304343 distance:197279;contact 8:144079323-144124295_8:144304344-144323298 distance:212012
chr8:144306913-144307064	8	144306914	144307064	ENSG00000204839	protein_coding	ENST00000398882	143572772	734217.000000	contact 8:143559175-143575119_8:144304344-144323298 distance:746674
chr8:144306913-144307064	8	144306914	144307064	ENSG00000261150	protein_coding	ENST00000615648	143878467	428522.000000	contact 8:143877790-143892317_8:144293833-144304343 distance:414035;contact 8:143877790-143892317_8:144304344-144323298 distance:428768
chr8:144306913-144307064	8	144306914	144307064	ENSG00000261236	protein_coding	ENST00000866223	144291431	15558.000000	contact 8:144280171-144292372_8:144304344-144323298 distance:27550
chr8:144306913-144307064	8	144306914	144307064	ENSG00000261587	protein_coding	ENST00000696147	144354954	47965.000000	contact 8:144323299-144362707_8:144293833-144304343 distance:43915
chr8:144306913-144307064	8	144306914	144307064	ENSG00000261678	protein_coding	ENST00000569446	144336482	29493.000000	contact 8:144323299-144362707_8:144293833-144304343 distance:43915
chr8:144306913-144307064	8	144306914	144307064	ENSG00000291316	protein_coding	ENST00000438911	144465035	158046.000000	contact 8:144452783-144478628_8:144304344-144323298 distance:151884
chr8:144306913-144307064	8	144306914	144307064	ENSG00000291317	protein_coding	ENST00000403000	144465489	158500.000000	contact 8:144452783-144478628_8:144304344-144323298 distance:151884
chr8:144313816-144313967	8	144313817	144313967	ENSG00000014164	protein_coding	ENST00000875766	143541455	772437.000000	contact 8:143540215-143559174_8:144304344-144323298 distance:764127
chr8:144313816-144313967	8	144313817	144313967	ENSG00000071894	protein_coding	ENST00000886809	144409861	95969.000000	contact 8:144387058-144401443_8:144304344-144323298 distance:80429;contact 8:144401444-144409722_8:144304344-144323298 distance:91762;contact 8:144409723-144420280_8:144304344-144323298 distance:101180
chr8:144313816-144313967	8	144313817	144313967	ENSG00000104518	protein_coding	ENST00000967710	143554177	759715.000000	contact 8:143540215-143559174_8:144304344-144323298 distance:764127;contact 8:143559175-143575119_8:144304344-144323298 distance:746674
chr8:144313816-144313967	8	144313817	144313967	ENSG00000104522	protein_coding	ENST00000917991	143617481	696411.000000	contact 8:143594532-143637332_8:144304344-144323298 distance:697889
chr8:144313816-144313967	8	144313817	144313967	ENSG00000104524	protein_coding	ENST00000495276	143609575	704317.000000	contact 8:143594532-143637332_8:144304344-144323298 distance:697889
chr8:144313816-144313967	8	144313817	144313967	ENSG00000104529	protein_coding	ENST00000972327	143595360	718532.000000	contact 8:143575120-143581788_8:144304344-144323298 distance:735367;contact 8:143594532-143637332_8:144304344-144323298 distance:697889
chr8:144313816-144313967	8	144313817	144313967	ENSG00000147804	protein_coding	ENST00000276833	144416512	102620.000000	contact 8:144409723-144420280_8:144304344-144323298 distance:101180
chr8:144313816-144313967	8	144313817	144313967	ENSG00000147813	protein_coding	ENST00000896706	143578614	735278.000000	contact 8:143575120-143581788_8:144304344-144323298 distance:735367
chr8:144313816-144313967	8	144313817	144313967	ENSG00000160949	protein_coding	ENST00000932056	144444468	130576.000000	contact 8:144441526-144449507_8:144304344-144323298 distance:131695
chr8:144313816-144313967	8	144313817	144313967	ENSG00000160957	protein_coding	ENST00000621189	144517845	203953.000000	contact 8:144493510-144513297_8:144304344-144323298 distance:189582
chr8:144313816-144313967	8	144313817	144313967	ENSG00000160972	protein_coding	ENST00000920087	144488524	174632.000000	contact 8:144452783-144478628_8:144304344-144323298 distance:151884;contact 8:144493510-144513297_8:144304344-144323298 distance:189582
chr8:144313816-144313967	8	144313817	144313967	ENSG00000160973	protein_coding	ENST00000377317	144475849	161957.000000	contact 8:144452783-144478628_8:144304344-144323298 distance:151884
chr8:144313816-144313967	8	144313817	144313967	ENSG00000167700	protein_coding	ENST00000301327	144509070	195178.000000	contact 8:144493510-144513297_8:144304344-144323298 distance:189582
chr8:144313816-144313967	8	144313817	144313967	ENSG00000167701	protein_coding	ENST00000894967	144502608	188716.000000	contact 8:144493510-144513297_8:144304344-144323298 distance:189582
chr8:144313816-144313967	8	144313817	144313967	ENSG00000167702	protein_coding	ENST00000880943	144466334	152442.000000	contact 8:144452783-144478628_8:144304344-144323298 distance:151884
chr8:144313816-144313967	8	144313817	144313967	ENSG00000173137	protein_coding	ENST00000886485	144374018	60126.000000	contact 8:144372053-144384393_8:144304344-144323298 distance:64402
chr8:144313816-144313967	8	144313817	144313967	ENSG00000178209	protein_coding	ENST00000322810	143950876	363016.000000	contact 8:143922338-143961193_8:144304344-144323298 distance:372056;contact 8:143974123-143998973_8:144304344-144323298 distance:327273
chr8:144313816-144313967	8	144313817	144313967	ENSG00000178685	protein_coding	ENST00000857398	144019916	293976.000000	contact 8:143974123-143998973_8:144304344-144323298 distance:327273;contact 8:144006256-144014637_8:144304344-144323298 distance:303375
chr8:144313816-144313967	8	144313817	144313967	ENSG00000178719	protein_coding	ENST00000857589	143990460	323432.000000	contact 8:143974123-143998973_8:144304344-144323298 distance:327273
chr8:144313816-144313967	8	144313817	144313967	ENSG00000178814	protein_coding	ENST00000971681	144061513	252379.000000	contact 8:144047015-144064204_8:144304344-144323298 distance:258212
chr8:144313816-144313967	8	144313817	144313967	ENSG00000178896	protein_coding	ENST00000917254	144078667	235225.000000	contact 8:144077893-144079322_8:144304344-144323298 distance:235214;contact 8:144079323-144124295_8:144304344-144323298 distance:212012
chr8:144313816-144313967	8	144313817	144313967	ENSG00000179091	protein_coding	ENST00000876792	144095067	218825.000000	contact 8:144079323-144124295_8:144304344-144323298 distance:212012
chr8:144313816-144313967	8	144313817	144313967	ENSG00000179526	protein_coding	ENST00000876467	144104897	208995.000000	contact 8:144079323-144124295_8:144304344-144323298 distance:212012
chr8:144313816-144313967	8	144313817	144313967	ENSG00000179632	protein_coding	ENST00000876671	144104479	209413.000000	contact 8:144079323-144124295_8:144304344-144323298 distance:212012
chr8:144313816-144313967	8	144313817	144313967	ENSG00000179698	protein_coding	ENST00000323662	144107739	206153.000000	contact 8:144079323-144124295_8:144304344-144323298 distance:212012
chr8:144313816-144313967	8	144313817	144313967	ENSG00000179886	protein_coding	ENST00000504548	143597831	716061.000000	contact 8:143594532-143637332_8:144304344-144323298 distance:697889
chr8:144313816-144313967	8	144313817	144313967	ENSG00000179950	protein_coding	ENST00000703866	143830709	483183.000000	contact 8:143783772-143822728_8:144304344-144323298 distance:510571
chr8:144313816-144313967	8	144313817	144313967	ENSG00000180900	protein_coding	ENST00000356994	143815773	498119.000000	contact 8:143783772-143822728_8:144304344-144323298 distance:510571
chr8:144313816-144313967	8	144313817	144313967	ENSG00000183309	protein_coding	ENST00000929455	143636011	677881.000000	contact 8:143594532-143637332_8:144304344-144323298 distance:697889;contact 8:143642571-143651017_8:144304344-144323298 distance:667027
chr8:144313816-144313967	8	144313817	144313967	ENSG00000185122	protein_coding	ENST00000862597	144291529	22363.000000	contact 8:144280171-144292372_8:144304344-144323298 distance:27550
chr8:144313816-144313967	8	144313817	144313967	ENSG00000185189	protein_coding	ENST00000442628	143840973	472919.000000	contact 8:143838307-143842367_8:144304344-144323298 distance:473484
chr8:144313816-144313967	8	144313817	144313967	ENSG00000186583	protein_coding	ENST00000377470	144012280	301612.000000	contact 8:144006256-144014637_8:144304344-144323298 distance:303375
chr8:144313816-144313967	8	144313817	144313967	ENSG00000187954	protein_coding	ENST00000530374	144462871	148979.000000	contact 8:144452783-144478628_8:144304344-144323298 distance:151884
chr8:144313816-144313967	8	144313817	144313967	ENSG00000197858	protein_coding	ENST00000703648	144082596	231296.000000	contact 8:144079323-144124295_8:144304344-144323298 distance:212012
chr8:144313816-144313967	8	144313817	144313967	ENSG00000204839	protein_coding	ENST00000398882	143572772	741120.000000	contact 8:143559175-143575119_8:144304344-144323298 distance:746674
chr8:144313816-144313967	8	144313817	144313967	ENSG00000261150	protein_coding	ENST00000615648	143878467	435425.000000	contact 8:143877790-143892317_8:144304344-144323298 distance:428768
chr8:144313816-144313967	8	144313817	144313967	ENSG00000261236	protein_coding	ENST00000866223	144291431	22461.000000	contact 8:144280171-144292372_8:144304344-144323298 distance:27550
chr8:144313816-144313967	8	144313817	144313967	ENSG00000291316	protein_coding	ENST00000438911	144465035	151143.000000	contact 8:144452783-144478628_8:144304344-144323298 distance:151884
