## Supplementary Dataset 1 for "GOntact: using chromatin contacts to infer target genes and Gene Ontology enrichments for *cis*-regulatory elements": GOntact_element_annotation.txt (part 217 of 235)

ElementID	Chr	Start	End	GeneID	GeneType	MajorIsoform	TSSPosition	DistanceElementTSS	AssociationEvidence
chr8:144313816-144313967	8	144313817	144313967	ENSG00000291317	protein_coding	ENST00000403000	144465489	151597.000000	contact 8:144452783-144478628_8:144304344-144323298 distance:151884
chr8:144316081-144316232	8	144316082	144316232	ENSG00000014164	protein_coding	ENST00000875766	143541455	774702.000000	contact 8:143540215-143559174_8:144304344-144323298 distance:764127
chr8:144316081-144316232	8	144316082	144316232	ENSG00000071894	protein_coding	ENST00000886809	144409861	93704.000000	contact 8:144387058-144401443_8:144304344-144323298 distance:80429;contact 8:144401444-144409722_8:144304344-144323298 distance:91762;contact 8:144409723-144420280_8:144304344-144323298 distance:101180
chr8:144316081-144316232	8	144316082	144316232	ENSG00000104518	protein_coding	ENST00000967710	143554177	761980.000000	contact 8:143540215-143559174_8:144304344-144323298 distance:764127;contact 8:143559175-143575119_8:144304344-144323298 distance:746674
chr8:144316081-144316232	8	144316082	144316232	ENSG00000104522	protein_coding	ENST00000917991	143617481	698676.000000	contact 8:143594532-143637332_8:144304344-144323298 distance:697889
chr8:144316081-144316232	8	144316082	144316232	ENSG00000104524	protein_coding	ENST00000495276	143609575	706582.000000	contact 8:143594532-143637332_8:144304344-144323298 distance:697889
chr8:144316081-144316232	8	144316082	144316232	ENSG00000104529	protein_coding	ENST00000972327	143595360	720797.000000	contact 8:143575120-143581788_8:144304344-144323298 distance:735367;contact 8:143594532-143637332_8:144304344-144323298 distance:697889
chr8:144316081-144316232	8	144316082	144316232	ENSG00000147804	protein_coding	ENST00000276833	144416512	100355.000000	contact 8:144409723-144420280_8:144304344-144323298 distance:101180
chr8:144316081-144316232	8	144316082	144316232	ENSG00000147813	protein_coding	ENST00000896706	143578614	737543.000000	contact 8:143575120-143581788_8:144304344-144323298 distance:735367
chr8:144316081-144316232	8	144316082	144316232	ENSG00000160949	protein_coding	ENST00000932056	144444468	128311.000000	contact 8:144441526-144449507_8:144304344-144323298 distance:131695
chr8:144316081-144316232	8	144316082	144316232	ENSG00000160957	protein_coding	ENST00000621189	144517845	201688.000000	contact 8:144493510-144513297_8:144304344-144323298 distance:189582
chr8:144316081-144316232	8	144316082	144316232	ENSG00000160972	protein_coding	ENST00000920087	144488524	172367.000000	contact 8:144452783-144478628_8:144304344-144323298 distance:151884;contact 8:144493510-144513297_8:144304344-144323298 distance:189582
chr8:144316081-144316232	8	144316082	144316232	ENSG00000160973	protein_coding	ENST00000377317	144475849	159692.000000	contact 8:144452783-144478628_8:144304344-144323298 distance:151884
chr8:144316081-144316232	8	144316082	144316232	ENSG00000167700	protein_coding	ENST00000301327	144509070	192913.000000	contact 8:144493510-144513297_8:144304344-144323298 distance:189582
chr8:144316081-144316232	8	144316082	144316232	ENSG00000167701	protein_coding	ENST00000894967	144502608	186451.000000	contact 8:144493510-144513297_8:144304344-144323298 distance:189582
chr8:144316081-144316232	8	144316082	144316232	ENSG00000167702	protein_coding	ENST00000880943	144466334	150177.000000	contact 8:144452783-144478628_8:144304344-144323298 distance:151884
chr8:144316081-144316232	8	144316082	144316232	ENSG00000173137	protein_coding	ENST00000886485	144374018	57861.000000	contact 8:144372053-144384393_8:144304344-144323298 distance:64402
chr8:144316081-144316232	8	144316082	144316232	ENSG00000178209	protein_coding	ENST00000322810	143950876	365281.000000	contact 8:143922338-143961193_8:144304344-144323298 distance:372056;contact 8:143974123-143998973_8:144304344-144323298 distance:327273
chr8:144316081-144316232	8	144316082	144316232	ENSG00000178685	protein_coding	ENST00000857398	144019916	296241.000000	contact 8:143974123-143998973_8:144304344-144323298 distance:327273;contact 8:144006256-144014637_8:144304344-144323298 distance:303375
chr8:144316081-144316232	8	144316082	144316232	ENSG00000178719	protein_coding	ENST00000857589	143990460	325697.000000	contact 8:143974123-143998973_8:144304344-144323298 distance:327273
chr8:144316081-144316232	8	144316082	144316232	ENSG00000178814	protein_coding	ENST00000971681	144061513	254644.000000	contact 8:144047015-144064204_8:144304344-144323298 distance:258212
chr8:144316081-144316232	8	144316082	144316232	ENSG00000178896	protein_coding	ENST00000917254	144078667	237490.000000	contact 8:144077893-144079322_8:144304344-144323298 distance:235214;contact 8:144079323-144124295_8:144304344-144323298 distance:212012
chr8:144316081-144316232	8	144316082	144316232	ENSG00000179091	protein_coding	ENST00000876792	144095067	221090.000000	contact 8:144079323-144124295_8:144304344-144323298 distance:212012
chr8:144316081-144316232	8	144316082	144316232	ENSG00000179526	protein_coding	ENST00000876467	144104897	211260.000000	contact 8:144079323-144124295_8:144304344-144323298 distance:212012
chr8:144316081-144316232	8	144316082	144316232	ENSG00000179632	protein_coding	ENST00000876671	144104479	211678.000000	contact 8:144079323-144124295_8:144304344-144323298 distance:212012
chr8:144316081-144316232	8	144316082	144316232	ENSG00000179698	protein_coding	ENST00000323662	144107739	208418.000000	contact 8:144079323-144124295_8:144304344-144323298 distance:212012
chr8:144316081-144316232	8	144316082	144316232	ENSG00000179886	protein_coding	ENST00000504548	143597831	718326.000000	contact 8:143594532-143637332_8:144304344-144323298 distance:697889
chr8:144316081-144316232	8	144316082	144316232	ENSG00000179950	protein_coding	ENST00000703866	143830709	485448.000000	contact 8:143783772-143822728_8:144304344-144323298 distance:510571
chr8:144316081-144316232	8	144316082	144316232	ENSG00000180900	protein_coding	ENST00000356994	143815773	500384.000000	contact 8:143783772-143822728_8:144304344-144323298 distance:510571
chr8:144316081-144316232	8	144316082	144316232	ENSG00000183309	protein_coding	ENST00000929455	143636011	680146.000000	contact 8:143594532-143637332_8:144304344-144323298 distance:697889;contact 8:143642571-143651017_8:144304344-144323298 distance:667027
chr8:144316081-144316232	8	144316082	144316232	ENSG00000185122	protein_coding	ENST00000862597	144291529	24628.000000	contact 8:144280171-144292372_8:144304344-144323298 distance:27550
chr8:144316081-144316232	8	144316082	144316232	ENSG00000185189	protein_coding	ENST00000442628	143840973	475184.000000	contact 8:143838307-143842367_8:144304344-144323298 distance:473484
chr8:144316081-144316232	8	144316082	144316232	ENSG00000186583	protein_coding	ENST00000377470	144012280	303877.000000	contact 8:144006256-144014637_8:144304344-144323298 distance:303375
chr8:144316081-144316232	8	144316082	144316232	ENSG00000187954	protein_coding	ENST00000530374	144462871	146714.000000	contact 8:144452783-144478628_8:144304344-144323298 distance:151884
chr8:144316081-144316232	8	144316082	144316232	ENSG00000197858	protein_coding	ENST00000703648	144082596	233561.000000	contact 8:144079323-144124295_8:144304344-144323298 distance:212012
chr8:144316081-144316232	8	144316082	144316232	ENSG00000204839	protein_coding	ENST00000398882	143572772	743385.000000	contact 8:143559175-143575119_8:144304344-144323298 distance:746674
chr8:144316081-144316232	8	144316082	144316232	ENSG00000261150	protein_coding	ENST00000615648	143878467	437690.000000	contact 8:143877790-143892317_8:144304344-144323298 distance:428768
chr8:144316081-144316232	8	144316082	144316232	ENSG00000261236	protein_coding	ENST00000866223	144291431	24726.000000	contact 8:144280171-144292372_8:144304344-144323298 distance:27550
chr8:144316081-144316232	8	144316082	144316232	ENSG00000291316	protein_coding	ENST00000438911	144465035	148878.000000	contact 8:144452783-144478628_8:144304344-144323298 distance:151884
chr8:144316081-144316232	8	144316082	144316232	ENSG00000291317	protein_coding	ENST00000403000	144465489	149332.000000	contact 8:144452783-144478628_8:144304344-144323298 distance:151884
chr8:144319241-144319392	8	144319242	144319392	ENSG00000014164	protein_coding	ENST00000875766	143541455	777862.000000	contact 8:143540215-143559174_8:144304344-144323298 distance:764127
chr8:144319241-144319392	8	144319242	144319392	ENSG00000071894	protein_coding	ENST00000886809	144409861	90544.000000	contact 8:144387058-144401443_8:144304344-144323298 distance:80429;contact 8:144401444-144409722_8:144304344-144323298 distance:91762;contact 8:144409723-144420280_8:144304344-144323298 distance:101180
chr8:144319241-144319392	8	144319242	144319392	ENSG00000104518	protein_coding	ENST00000967710	143554177	765140.000000	contact 8:143540215-143559174_8:144304344-144323298 distance:764127;contact 8:143559175-143575119_8:144304344-144323298 distance:746674
chr8:144319241-144319392	8	144319242	144319392	ENSG00000104522	protein_coding	ENST00000917991	143617481	701836.000000	contact 8:143594532-143637332_8:144304344-144323298 distance:697889
chr8:144319241-144319392	8	144319242	144319392	ENSG00000104524	protein_coding	ENST00000495276	143609575	709742.000000	contact 8:143594532-143637332_8:144304344-144323298 distance:697889
chr8:144319241-144319392	8	144319242	144319392	ENSG00000104529	protein_coding	ENST00000972327	143595360	723957.000000	contact 8:143575120-143581788_8:144304344-144323298 distance:735367;contact 8:143594532-143637332_8:144304344-144323298 distance:697889
chr8:144319241-144319392	8	144319242	144319392	ENSG00000147804	protein_coding	ENST00000276833	144416512	97195.000000	contact 8:144409723-144420280_8:144304344-144323298 distance:101180
chr8:144319241-144319392	8	144319242	144319392	ENSG00000147813	protein_coding	ENST00000896706	143578614	740703.000000	contact 8:143575120-143581788_8:144304344-144323298 distance:735367
chr8:144319241-144319392	8	144319242	144319392	ENSG00000160949	protein_coding	ENST00000932056	144444468	125151.000000	contact 8:144441526-144449507_8:144304344-144323298 distance:131695
chr8:144319241-144319392	8	144319242	144319392	ENSG00000160957	protein_coding	ENST00000621189	144517845	198528.000000	contact 8:144493510-144513297_8:144304344-144323298 distance:189582
chr8:144319241-144319392	8	144319242	144319392	ENSG00000160972	protein_coding	ENST00000920087	144488524	169207.000000	contact 8:144452783-144478628_8:144304344-144323298 distance:151884;contact 8:144493510-144513297_8:144304344-144323298 distance:189582
chr8:144319241-144319392	8	144319242	144319392	ENSG00000160973	protein_coding	ENST00000377317	144475849	156532.000000	contact 8:144452783-144478628_8:144304344-144323298 distance:151884
chr8:144319241-144319392	8	144319242	144319392	ENSG00000167700	protein_coding	ENST00000301327	144509070	189753.000000	contact 8:144493510-144513297_8:144304344-144323298 distance:189582
chr8:144319241-144319392	8	144319242	144319392	ENSG00000167701	protein_coding	ENST00000894967	144502608	183291.000000	contact 8:144493510-144513297_8:144304344-144323298 distance:189582
chr8:144319241-144319392	8	144319242	144319392	ENSG00000167702	protein_coding	ENST00000880943	144466334	147017.000000	contact 8:144452783-144478628_8:144304344-144323298 distance:151884
chr8:144319241-144319392	8	144319242	144319392	ENSG00000173137	protein_coding	ENST00000886485	144374018	54701.000000	contact 8:144372053-144384393_8:144304344-144323298 distance:64402
chr8:144319241-144319392	8	144319242	144319392	ENSG00000178209	protein_coding	ENST00000322810	143950876	368441.000000	contact 8:143922338-143961193_8:144304344-144323298 distance:372056;contact 8:143974123-143998973_8:144304344-144323298 distance:327273
chr8:144319241-144319392	8	144319242	144319392	ENSG00000178685	protein_coding	ENST00000857398	144019916	299401.000000	contact 8:143974123-143998973_8:144304344-144323298 distance:327273;contact 8:144006256-144014637_8:144304344-144323298 distance:303375
chr8:144319241-144319392	8	144319242	144319392	ENSG00000178719	protein_coding	ENST00000857589	143990460	328857.000000	contact 8:143974123-143998973_8:144304344-144323298 distance:327273
chr8:144319241-144319392	8	144319242	144319392	ENSG00000178814	protein_coding	ENST00000971681	144061513	257804.000000	contact 8:144047015-144064204_8:144304344-144323298 distance:258212
chr8:144319241-144319392	8	144319242	144319392	ENSG00000178896	protein_coding	ENST00000917254	144078667	240650.000000	contact 8:144077893-144079322_8:144304344-144323298 distance:235214;contact 8:144079323-144124295_8:144304344-144323298 distance:212012
chr8:144319241-144319392	8	144319242	144319392	ENSG00000179091	protein_coding	ENST00000876792	144095067	224250.000000	contact 8:144079323-144124295_8:144304344-144323298 distance:212012
chr8:144319241-144319392	8	144319242	144319392	ENSG00000179526	protein_coding	ENST00000876467	144104897	214420.000000	contact 8:144079323-144124295_8:144304344-144323298 distance:212012
chr8:144319241-144319392	8	144319242	144319392	ENSG00000179632	protein_coding	ENST00000876671	144104479	214838.000000	contact 8:144079323-144124295_8:144304344-144323298 distance:212012
chr8:144319241-144319392	8	144319242	144319392	ENSG00000179698	protein_coding	ENST00000323662	144107739	211578.000000	contact 8:144079323-144124295_8:144304344-144323298 distance:212012
chr8:144319241-144319392	8	144319242	144319392	ENSG00000179886	protein_coding	ENST00000504548	143597831	721486.000000	contact 8:143594532-143637332_8:144304344-144323298 distance:697889
chr8:144319241-144319392	8	144319242	144319392	ENSG00000179950	protein_coding	ENST00000703866	143830709	488608.000000	contact 8:143783772-143822728_8:144304344-144323298 distance:510571
chr8:144319241-144319392	8	144319242	144319392	ENSG00000180900	protein_coding	ENST00000356994	143815773	503544.000000	contact 8:143783772-143822728_8:144304344-144323298 distance:510571
chr8:144319241-144319392	8	144319242	144319392	ENSG00000183309	protein_coding	ENST00000929455	143636011	683306.000000	contact 8:143594532-143637332_8:144304344-144323298 distance:697889;contact 8:143642571-143651017_8:144304344-144323298 distance:667027
chr8:144319241-144319392	8	144319242	144319392	ENSG00000185122	protein_coding	ENST00000862597	144291529	27788.000000	contact 8:144280171-144292372_8:144304344-144323298 distance:27550
chr8:144319241-144319392	8	144319242	144319392	ENSG00000185189	protein_coding	ENST00000442628	143840973	478344.000000	contact 8:143838307-143842367_8:144304344-144323298 distance:473484
chr8:144319241-144319392	8	144319242	144319392	ENSG00000186583	protein_coding	ENST00000377470	144012280	307037.000000	contact 8:144006256-144014637_8:144304344-144323298 distance:303375
chr8:144319241-144319392	8	144319242	144319392	ENSG00000187954	protein_coding	ENST00000530374	144462871	143554.000000	contact 8:144452783-144478628_8:144304344-144323298 distance:151884
chr8:144319241-144319392	8	144319242	144319392	ENSG00000197858	protein_coding	ENST00000703648	144082596	236721.000000	contact 8:144079323-144124295_8:144304344-144323298 distance:212012
chr8:144319241-144319392	8	144319242	144319392	ENSG00000204839	protein_coding	ENST00000398882	143572772	746545.000000	contact 8:143559175-143575119_8:144304344-144323298 distance:746674
chr8:144319241-144319392	8	144319242	144319392	ENSG00000261150	protein_coding	ENST00000615648	143878467	440850.000000	contact 8:143877790-143892317_8:144304344-144323298 distance:428768
chr8:144319241-144319392	8	144319242	144319392	ENSG00000261236	protein_coding	ENST00000866223	144291431	27886.000000	contact 8:144280171-144292372_8:144304344-144323298 distance:27550
chr8:144319241-144319392	8	144319242	144319392	ENSG00000291316	protein_coding	ENST00000438911	144465035	145718.000000	contact 8:144452783-144478628_8:144304344-144323298 distance:151884
chr8:144319241-144319392	8	144319242	144319392	ENSG00000291317	protein_coding	ENST00000403000	144465489	146172.000000	contact 8:144452783-144478628_8:144304344-144323298 distance:151884
chr8:144319496-144319647	8	144319497	144319647	ENSG00000014164	protein_coding	ENST00000875766	143541455	778117.000000	contact 8:143540215-143559174_8:144304344-144323298 distance:764127
chr8:144319496-144319647	8	144319497	144319647	ENSG00000071894	protein_coding	ENST00000886809	144409861	90289.000000	contact 8:144387058-144401443_8:144304344-144323298 distance:80429;contact 8:144401444-144409722_8:144304344-144323298 distance:91762;contact 8:144409723-144420280_8:144304344-144323298 distance:101180
chr8:144319496-144319647	8	144319497	144319647	ENSG00000104518	protein_coding	ENST00000967710	143554177	765395.000000	contact 8:143540215-143559174_8:144304344-144323298 distance:764127;contact 8:143559175-143575119_8:144304344-144323298 distance:746674
chr8:144319496-144319647	8	144319497	144319647	ENSG00000104522	protein_coding	ENST00000917991	143617481	702091.000000	contact 8:143594532-143637332_8:144304344-144323298 distance:697889
chr8:144319496-144319647	8	144319497	144319647	ENSG00000104524	protein_coding	ENST00000495276	143609575	709997.000000	contact 8:143594532-143637332_8:144304344-144323298 distance:697889
chr8:144319496-144319647	8	144319497	144319647	ENSG00000104529	protein_coding	ENST00000972327	143595360	724212.000000	contact 8:143575120-143581788_8:144304344-144323298 distance:735367;contact 8:143594532-143637332_8:144304344-144323298 distance:697889
chr8:144319496-144319647	8	144319497	144319647	ENSG00000147804	protein_coding	ENST00000276833	144416512	96940.000000	contact 8:144409723-144420280_8:144304344-144323298 distance:101180
chr8:144319496-144319647	8	144319497	144319647	ENSG00000147813	protein_coding	ENST00000896706	143578614	740958.000000	contact 8:143575120-143581788_8:144304344-144323298 distance:735367
chr8:144319496-144319647	8	144319497	144319647	ENSG00000160949	protein_coding	ENST00000932056	144444468	124896.000000	contact 8:144441526-144449507_8:144304344-144323298 distance:131695
chr8:144319496-144319647	8	144319497	144319647	ENSG00000160957	protein_coding	ENST00000621189	144517845	198273.000000	contact 8:144493510-144513297_8:144304344-144323298 distance:189582
chr8:144319496-144319647	8	144319497	144319647	ENSG00000160972	protein_coding	ENST00000920087	144488524	168952.000000	contact 8:144452783-144478628_8:144304344-144323298 distance:151884;contact 8:144493510-144513297_8:144304344-144323298 distance:189582
chr8:144319496-144319647	8	144319497	144319647	ENSG00000160973	protein_coding	ENST00000377317	144475849	156277.000000	contact 8:144452783-144478628_8:144304344-144323298 distance:151884
chr8:144319496-144319647	8	144319497	144319647	ENSG00000167700	protein_coding	ENST00000301327	144509070	189498.000000	contact 8:144493510-144513297_8:144304344-144323298 distance:189582
chr8:144319496-144319647	8	144319497	144319647	ENSG00000167701	protein_coding	ENST00000894967	144502608	183036.000000	contact 8:144493510-144513297_8:144304344-144323298 distance:189582
chr8:144319496-144319647	8	144319497	144319647	ENSG00000167702	protein_coding	ENST00000880943	144466334	146762.000000	contact 8:144452783-144478628_8:144304344-144323298 distance:151884
chr8:144319496-144319647	8	144319497	144319647	ENSG00000173137	protein_coding	ENST00000886485	144374018	54446.000000	contact 8:144372053-144384393_8:144304344-144323298 distance:64402
chr8:144319496-144319647	8	144319497	144319647	ENSG00000178209	protein_coding	ENST00000322810	143950876	368696.000000	contact 8:143922338-143961193_8:144304344-144323298 distance:372056;contact 8:143974123-143998973_8:144304344-144323298 distance:327273
chr8:144319496-144319647	8	144319497	144319647	ENSG00000178685	protein_coding	ENST00000857398	144019916	299656.000000	contact 8:143974123-143998973_8:144304344-144323298 distance:327273;contact 8:144006256-144014637_8:144304344-144323298 distance:303375
chr8:144319496-144319647	8	144319497	144319647	ENSG00000178719	protein_coding	ENST00000857589	143990460	329112.000000	contact 8:143974123-143998973_8:144304344-144323298 distance:327273
chr8:144319496-144319647	8	144319497	144319647	ENSG00000178814	protein_coding	ENST00000971681	144061513	258059.000000	contact 8:144047015-144064204_8:144304344-144323298 distance:258212
chr8:144319496-144319647	8	144319497	144319647	ENSG00000178896	protein_coding	ENST00000917254	144078667	240905.000000	contact 8:144077893-144079322_8:144304344-144323298 distance:235214;contact 8:144079323-144124295_8:144304344-144323298 distance:212012
chr8:144319496-144319647	8	144319497	144319647	ENSG00000179091	protein_coding	ENST00000876792	144095067	224505.000000	contact 8:144079323-144124295_8:144304344-144323298 distance:212012
chr8:144319496-144319647	8	144319497	144319647	ENSG00000179526	protein_coding	ENST00000876467	144104897	214675.000000	contact 8:144079323-144124295_8:144304344-144323298 distance:212012
chr8:144319496-144319647	8	144319497	144319647	ENSG00000179632	protein_coding	ENST00000876671	144104479	215093.000000	contact 8:144079323-144124295_8:144304344-144323298 distance:212012
chr8:144319496-144319647	8	144319497	144319647	ENSG00000179698	protein_coding	ENST00000323662	144107739	211833.000000	contact 8:144079323-144124295_8:144304344-144323298 distance:212012
chr8:144319496-144319647	8	144319497	144319647	ENSG00000179886	protein_coding	ENST00000504548	143597831	721741.000000	contact 8:143594532-143637332_8:144304344-144323298 distance:697889
chr8:144319496-144319647	8	144319497	144319647	ENSG00000179950	protein_coding	ENST00000703866	143830709	488863.000000	contact 8:143783772-143822728_8:144304344-144323298 distance:510571
chr8:144319496-144319647	8	144319497	144319647	ENSG00000180900	protein_coding	ENST00000356994	143815773	503799.000000	contact 8:143783772-143822728_8:144304344-144323298 distance:510571
chr8:144319496-144319647	8	144319497	144319647	ENSG00000183309	protein_coding	ENST00000929455	143636011	683561.000000	contact 8:143594532-143637332_8:144304344-144323298 distance:697889;contact 8:143642571-143651017_8:144304344-144323298 distance:667027
chr8:144319496-144319647	8	144319497	144319647	ENSG00000185122	protein_coding	ENST00000862597	144291529	28043.000000	contact 8:144280171-144292372_8:144304344-144323298 distance:27550
chr8:144319496-144319647	8	144319497	144319647	ENSG00000185189	protein_coding	ENST00000442628	143840973	478599.000000	contact 8:143838307-143842367_8:144304344-144323298 distance:473484
chr8:144319496-144319647	8	144319497	144319647	ENSG00000186583	protein_coding	ENST00000377470	144012280	307292.000000	contact 8:144006256-144014637_8:144304344-144323298 distance:303375
chr8:144319496-144319647	8	144319497	144319647	ENSG00000187954	protein_coding	ENST00000530374	144462871	143299.000000	contact 8:144452783-144478628_8:144304344-144323298 distance:151884
chr8:144319496-144319647	8	144319497	144319647	ENSG00000197858	protein_coding	ENST00000703648	144082596	236976.000000	contact 8:144079323-144124295_8:144304344-144323298 distance:212012
chr8:144319496-144319647	8	144319497	144319647	ENSG00000204839	protein_coding	ENST00000398882	143572772	746800.000000	contact 8:143559175-143575119_8:144304344-144323298 distance:746674
chr8:144319496-144319647	8	144319497	144319647	ENSG00000261150	protein_coding	ENST00000615648	143878467	441105.000000	contact 8:143877790-143892317_8:144304344-144323298 distance:428768
chr8:144319496-144319647	8	144319497	144319647	ENSG00000261236	protein_coding	ENST00000866223	144291431	28141.000000	contact 8:144280171-144292372_8:144304344-144323298 distance:27550
chr8:144319496-144319647	8	144319497	144319647	ENSG00000291316	protein_coding	ENST00000438911	144465035	145463.000000	contact 8:144452783-144478628_8:144304344-144323298 distance:151884
chr8:144319496-144319647	8	144319497	144319647	ENSG00000291317	protein_coding	ENST00000403000	144465489	145917.000000	contact 8:144452783-144478628_8:144304344-144323298 distance:151884
chr8:144319976-144320127	8	144319977	144320127	ENSG00000014164	protein_coding	ENST00000875766	143541455	778597.000000	contact 8:143540215-143559174_8:144304344-144323298 distance:764127
chr8:144319976-144320127	8	144319977	144320127	ENSG00000071894	protein_coding	ENST00000886809	144409861	89809.000000	contact 8:144387058-144401443_8:144304344-144323298 distance:80429;contact 8:144401444-144409722_8:144304344-144323298 distance:91762;contact 8:144409723-144420280_8:144304344-144323298 distance:101180
chr8:144319976-144320127	8	144319977	144320127	ENSG00000104518	protein_coding	ENST00000967710	143554177	765875.000000	contact 8:143540215-143559174_8:144304344-144323298 distance:764127;contact 8:143559175-143575119_8:144304344-144323298 distance:746674
chr8:144319976-144320127	8	144319977	144320127	ENSG00000104522	protein_coding	ENST00000917991	143617481	702571.000000	contact 8:143594532-143637332_8:144304344-144323298 distance:697889
chr8:144319976-144320127	8	144319977	144320127	ENSG00000104524	protein_coding	ENST00000495276	143609575	710477.000000	contact 8:143594532-143637332_8:144304344-144323298 distance:697889
chr8:144319976-144320127	8	144319977	144320127	ENSG00000104529	protein_coding	ENST00000972327	143595360	724692.000000	contact 8:143575120-143581788_8:144304344-144323298 distance:735367;contact 8:143594532-143637332_8:144304344-144323298 distance:697889
chr8:144319976-144320127	8	144319977	144320127	ENSG00000147804	protein_coding	ENST00000276833	144416512	96460.000000	contact 8:144409723-144420280_8:144304344-144323298 distance:101180
chr8:144319976-144320127	8	144319977	144320127	ENSG00000147813	protein_coding	ENST00000896706	143578614	741438.000000	contact 8:143575120-143581788_8:144304344-144323298 distance:735367
chr8:144319976-144320127	8	144319977	144320127	ENSG00000160949	protein_coding	ENST00000932056	144444468	124416.000000	contact 8:144441526-144449507_8:144304344-144323298 distance:131695
chr8:144319976-144320127	8	144319977	144320127	ENSG00000160957	protein_coding	ENST00000621189	144517845	197793.000000	contact 8:144493510-144513297_8:144304344-144323298 distance:189582
chr8:144319976-144320127	8	144319977	144320127	ENSG00000160972	protein_coding	ENST00000920087	144488524	168472.000000	contact 8:144452783-144478628_8:144304344-144323298 distance:151884;contact 8:144493510-144513297_8:144304344-144323298 distance:189582
chr8:144319976-144320127	8	144319977	144320127	ENSG00000160973	protein_coding	ENST00000377317	144475849	155797.000000	contact 8:144452783-144478628_8:144304344-144323298 distance:151884
chr8:144319976-144320127	8	144319977	144320127	ENSG00000167700	protein_coding	ENST00000301327	144509070	189018.000000	contact 8:144493510-144513297_8:144304344-144323298 distance:189582
chr8:144319976-144320127	8	144319977	144320127	ENSG00000167701	protein_coding	ENST00000894967	144502608	182556.000000	contact 8:144493510-144513297_8:144304344-144323298 distance:189582
chr8:144319976-144320127	8	144319977	144320127	ENSG00000167702	protein_coding	ENST00000880943	144466334	146282.000000	contact 8:144452783-144478628_8:144304344-144323298 distance:151884
chr8:144319976-144320127	8	144319977	144320127	ENSG00000173137	protein_coding	ENST00000886485	144374018	53966.000000	contact 8:144372053-144384393_8:144304344-144323298 distance:64402
chr8:144319976-144320127	8	144319977	144320127	ENSG00000178209	protein_coding	ENST00000322810	143950876	369176.000000	contact 8:143922338-143961193_8:144304344-144323298 distance:372056;contact 8:143974123-143998973_8:144304344-144323298 distance:327273
chr8:144319976-144320127	8	144319977	144320127	ENSG00000178685	protein_coding	ENST00000857398	144019916	300136.000000	contact 8:143974123-143998973_8:144304344-144323298 distance:327273;contact 8:144006256-144014637_8:144304344-144323298 distance:303375
chr8:144319976-144320127	8	144319977	144320127	ENSG00000178719	protein_coding	ENST00000857589	143990460	329592.000000	contact 8:143974123-143998973_8:144304344-144323298 distance:327273
chr8:144319976-144320127	8	144319977	144320127	ENSG00000178814	protein_coding	ENST00000971681	144061513	258539.000000	contact 8:144047015-144064204_8:144304344-144323298 distance:258212
chr8:144319976-144320127	8	144319977	144320127	ENSG00000178896	protein_coding	ENST00000917254	144078667	241385.000000	contact 8:144077893-144079322_8:144304344-144323298 distance:235214;contact 8:144079323-144124295_8:144304344-144323298 distance:212012
chr8:144319976-144320127	8	144319977	144320127	ENSG00000179091	protein_coding	ENST00000876792	144095067	224985.000000	contact 8:144079323-144124295_8:144304344-144323298 distance:212012
chr8:144319976-144320127	8	144319977	144320127	ENSG00000179526	protein_coding	ENST00000876467	144104897	215155.000000	contact 8:144079323-144124295_8:144304344-144323298 distance:212012
chr8:144319976-144320127	8	144319977	144320127	ENSG00000179632	protein_coding	ENST00000876671	144104479	215573.000000	contact 8:144079323-144124295_8:144304344-144323298 distance:212012
chr8:144319976-144320127	8	144319977	144320127	ENSG00000179698	protein_coding	ENST00000323662	144107739	212313.000000	contact 8:144079323-144124295_8:144304344-144323298 distance:212012
chr8:144319976-144320127	8	144319977	144320127	ENSG00000179886	protein_coding	ENST00000504548	143597831	722221.000000	contact 8:143594532-143637332_8:144304344-144323298 distance:697889
chr8:144319976-144320127	8	144319977	144320127	ENSG00000179950	protein_coding	ENST00000703866	143830709	489343.000000	contact 8:143783772-143822728_8:144304344-144323298 distance:510571
chr8:144319976-144320127	8	144319977	144320127	ENSG00000180900	protein_coding	ENST00000356994	143815773	504279.000000	contact 8:143783772-143822728_8:144304344-144323298 distance:510571
chr8:144319976-144320127	8	144319977	144320127	ENSG00000183309	protein_coding	ENST00000929455	143636011	684041.000000	contact 8:143594532-143637332_8:144304344-144323298 distance:697889;contact 8:143642571-143651017_8:144304344-144323298 distance:667027
chr8:144319976-144320127	8	144319977	144320127	ENSG00000185122	protein_coding	ENST00000862597	144291529	28523.000000	contact 8:144280171-144292372_8:144304344-144323298 distance:27550
chr8:144319976-144320127	8	144319977	144320127	ENSG00000185189	protein_coding	ENST00000442628	143840973	479079.000000	contact 8:143838307-143842367_8:144304344-144323298 distance:473484
chr8:144319976-144320127	8	144319977	144320127	ENSG00000186583	protein_coding	ENST00000377470	144012280	307772.000000	contact 8:144006256-144014637_8:144304344-144323298 distance:303375
chr8:144319976-144320127	8	144319977	144320127	ENSG00000187954	protein_coding	ENST00000530374	144462871	142819.000000	contact 8:144452783-144478628_8:144304344-144323298 distance:151884
chr8:144319976-144320127	8	144319977	144320127	ENSG00000197858	protein_coding	ENST00000703648	144082596	237456.000000	contact 8:144079323-144124295_8:144304344-144323298 distance:212012
chr8:144319976-144320127	8	144319977	144320127	ENSG00000204839	protein_coding	ENST00000398882	143572772	747280.000000	contact 8:143559175-143575119_8:144304344-144323298 distance:746674
chr8:144319976-144320127	8	144319977	144320127	ENSG00000261150	protein_coding	ENST00000615648	143878467	441585.000000	contact 8:143877790-143892317_8:144304344-144323298 distance:428768
chr8:144319976-144320127	8	144319977	144320127	ENSG00000261236	protein_coding	ENST00000866223	144291431	28621.000000	contact 8:144280171-144292372_8:144304344-144323298 distance:27550
chr8:144319976-144320127	8	144319977	144320127	ENSG00000291316	protein_coding	ENST00000438911	144465035	144983.000000	contact 8:144452783-144478628_8:144304344-144323298 distance:151884
chr8:144319976-144320127	8	144319977	144320127	ENSG00000291317	protein_coding	ENST00000403000	144465489	145437.000000	contact 8:144452783-144478628_8:144304344-144323298 distance:151884
chr8:144324196-144324347	8	144324197	144324347	ENSG00000014164	protein_coding	ENST00000875766	143541455	782817.000000	contact 8:143540215-143559174_8:144304344-144323298 distance:764127
chr8:144324196-144324347	8	144324197	144324347	ENSG00000071894	protein_coding	ENST00000886809	144409861	85589.000000	contact 8:144387058-144401443_8:144304344-144323298 distance:80429;contact 8:144401444-144409722_8:144304344-144323298 distance:91762;contact 8:144409723-144420280_8:144304344-144323298 distance:101180
chr8:144324196-144324347	8	144324197	144324347	ENSG00000104518	protein_coding	ENST00000967710	143554177	770095.000000	contact 8:143540215-143559174_8:144304344-144323298 distance:764127;contact 8:143559175-143575119_8:144304344-144323298 distance:746674
chr8:144324196-144324347	8	144324197	144324347	ENSG00000104522	protein_coding	ENST00000917991	143617481	706791.000000	contact 8:143594532-143637332_8:144304344-144323298 distance:697889
chr8:144324196-144324347	8	144324197	144324347	ENSG00000104524	protein_coding	ENST00000495276	143609575	714697.000000	contact 8:143594532-143637332_8:144304344-144323298 distance:697889
chr8:144324196-144324347	8	144324197	144324347	ENSG00000104529	protein_coding	ENST00000972327	143595360	728912.000000	contact 8:143575120-143581788_8:144304344-144323298 distance:735367;contact 8:143594532-143637332_8:144304344-144323298 distance:697889
chr8:144324196-144324347	8	144324197	144324347	ENSG00000147804	protein_coding	ENST00000276833	144416512	92240.000000	contact 8:144409723-144420280_8:144304344-144323298 distance:101180
chr8:144324196-144324347	8	144324197	144324347	ENSG00000147813	protein_coding	ENST00000896706	143578614	745658.000000	contact 8:143575120-143581788_8:144304344-144323298 distance:735367
chr8:144324196-144324347	8	144324197	144324347	ENSG00000160949	protein_coding	ENST00000932056	144444468	120196.000000	contact 8:144441526-144449507_8:144304344-144323298 distance:131695
chr8:144324196-144324347	8	144324197	144324347	ENSG00000160957	protein_coding	ENST00000621189	144517845	193573.000000	contact 8:144493510-144513297_8:144304344-144323298 distance:189582
chr8:144324196-144324347	8	144324197	144324347	ENSG00000160972	protein_coding	ENST00000920087	144488524	164252.000000	contact 8:144452783-144478628_8:144304344-144323298 distance:151884;contact 8:144493510-144513297_8:144304344-144323298 distance:189582
chr8:144324196-144324347	8	144324197	144324347	ENSG00000160973	protein_coding	ENST00000377317	144475849	151577.000000	contact 8:144452783-144478628_8:144304344-144323298 distance:151884
chr8:144324196-144324347	8	144324197	144324347	ENSG00000167700	protein_coding	ENST00000301327	144509070	184798.000000	contact 8:144493510-144513297_8:144304344-144323298 distance:189582
chr8:144324196-144324347	8	144324197	144324347	ENSG00000167701	protein_coding	ENST00000894967	144502608	178336.000000	contact 8:144493510-144513297_8:144304344-144323298 distance:189582
chr8:144324196-144324347	8	144324197	144324347	ENSG00000167702	protein_coding	ENST00000880943	144466334	142062.000000	contact 8:144452783-144478628_8:144304344-144323298 distance:151884
chr8:144324196-144324347	8	144324197	144324347	ENSG00000173137	protein_coding	ENST00000886485	144374018	49746.000000	contact 8:144372053-144384393_8:144304344-144323298 distance:64402
chr8:144324196-144324347	8	144324197	144324347	ENSG00000178209	protein_coding	ENST00000322810	143950876	373396.000000	contact 8:143922338-143961193_8:144304344-144323298 distance:372056;contact 8:143974123-143998973_8:144304344-144323298 distance:327273
chr8:144324196-144324347	8	144324197	144324347	ENSG00000178685	protein_coding	ENST00000857398	144019916	304356.000000	contact 8:143974123-143998973_8:144304344-144323298 distance:327273;contact 8:144006256-144014637_8:144304344-144323298 distance:303375
chr8:144324196-144324347	8	144324197	144324347	ENSG00000178719	protein_coding	ENST00000857589	143990460	333812.000000	contact 8:143974123-143998973_8:144304344-144323298 distance:327273
chr8:144324196-144324347	8	144324197	144324347	ENSG00000178814	protein_coding	ENST00000971681	144061513	262759.000000	contact 8:144047015-144064204_8:144304344-144323298 distance:258212
chr8:144324196-144324347	8	144324197	144324347	ENSG00000178896	protein_coding	ENST00000917254	144078667	245605.000000	contact 8:144077893-144079322_8:144304344-144323298 distance:235214;contact 8:144079323-144124295_8:144304344-144323298 distance:212012
chr8:144324196-144324347	8	144324197	144324347	ENSG00000179091	protein_coding	ENST00000876792	144095067	229205.000000	contact 8:144079323-144124295_8:144304344-144323298 distance:212012
chr8:144324196-144324347	8	144324197	144324347	ENSG00000179526	protein_coding	ENST00000876467	144104897	219375.000000	contact 8:144079323-144124295_8:144304344-144323298 distance:212012
chr8:144324196-144324347	8	144324197	144324347	ENSG00000179632	protein_coding	ENST00000876671	144104479	219793.000000	contact 8:144079323-144124295_8:144304344-144323298 distance:212012
chr8:144324196-144324347	8	144324197	144324347	ENSG00000179698	protein_coding	ENST00000323662	144107739	216533.000000	contact 8:144079323-144124295_8:144304344-144323298 distance:212012
chr8:144324196-144324347	8	144324197	144324347	ENSG00000179886	protein_coding	ENST00000504548	143597831	726441.000000	contact 8:143594532-143637332_8:144304344-144323298 distance:697889
chr8:144324196-144324347	8	144324197	144324347	ENSG00000179950	protein_coding	ENST00000703866	143830709	493563.000000	contact 8:143783772-143822728_8:144304344-144323298 distance:510571
chr8:144324196-144324347	8	144324197	144324347	ENSG00000180900	protein_coding	ENST00000356994	143815773	508499.000000	contact 8:143783772-143822728_8:144304344-144323298 distance:510571
chr8:144324196-144324347	8	144324197	144324347	ENSG00000183309	protein_coding	ENST00000929455	143636011	688261.000000	contact 8:143594532-143637332_8:144304344-144323298 distance:697889;contact 8:143642571-143651017_8:144304344-144323298 distance:667027
chr8:144324196-144324347	8	144324197	144324347	ENSG00000185122	protein_coding	ENST00000862597	144291529	32743.000000	contact 8:144280171-144292372_8:144304344-144323298 distance:27550
chr8:144324196-144324347	8	144324197	144324347	ENSG00000185189	protein_coding	ENST00000442628	143840973	483299.000000	contact 8:143838307-143842367_8:144304344-144323298 distance:473484
chr8:144324196-144324347	8	144324197	144324347	ENSG00000186583	protein_coding	ENST00000377470	144012280	311992.000000	contact 8:144006256-144014637_8:144304344-144323298 distance:303375
chr8:144324196-144324347	8	144324197	144324347	ENSG00000187954	protein_coding	ENST00000530374	144462871	138599.000000	contact 8:144452783-144478628_8:144304344-144323298 distance:151884
chr8:144324196-144324347	8	144324197	144324347	ENSG00000197858	protein_coding	ENST00000703648	144082596	241676.000000	contact 8:144079323-144124295_8:144304344-144323298 distance:212012
chr8:144324196-144324347	8	144324197	144324347	ENSG00000204839	protein_coding	ENST00000398882	143572772	751500.000000	contact 8:143559175-143575119_8:144304344-144323298 distance:746674
chr8:144324196-144324347	8	144324197	144324347	ENSG00000261150	protein_coding	ENST00000615648	143878467	445805.000000	contact 8:143877790-143892317_8:144304344-144323298 distance:428768
chr8:144324196-144324347	8	144324197	144324347	ENSG00000261236	protein_coding	ENST00000866223	144291431	32841.000000	contact 8:144280171-144292372_8:144304344-144323298 distance:27550
chr8:144324196-144324347	8	144324197	144324347	ENSG00000291316	protein_coding	ENST00000438911	144465035	140763.000000	contact 8:144452783-144478628_8:144304344-144323298 distance:151884
chr8:144324196-144324347	8	144324197	144324347	ENSG00000291317	protein_coding	ENST00000403000	144465489	141217.000000	contact 8:144452783-144478628_8:144304344-144323298 distance:151884
chr8:144386864-144387015	8	144386865	144387015	ENSG00000178685	protein_coding	ENST00000857398	144019916	367024.000000	contact 8:144006256-144014637_8:144384394-144387057 distance:375279
chr8:144386864-144387015	8	144386865	144387015	ENSG00000186583	protein_coding	ENST00000377470	144012280	374660.000000	contact 8:144006256-144014637_8:144384394-144387057 distance:375279
chr8:144422761-144422912	8	144422762	144422912	ENSG00000071894	protein_coding	ENST00000886809	144409861	12976.000000	contact 8:144387058-144401443_8:144420281-144434514 distance:33147
chr8:144422761-144422912	8	144422762	144422912	ENSG00000104518	protein_coding	ENST00000967710	143554177	868660.000000	contact 8:143559175-143575119_8:144420281-144434514 distance:860250
chr8:144422761-144422912	8	144422762	144422912	ENSG00000160957	protein_coding	ENST00000621189	144517845	95008.000000	contact 8:144493510-144513297_8:144420281-144434514 distance:76006
chr8:144422761-144422912	8	144422762	144422912	ENSG00000160972	protein_coding	ENST00000920087	144488524	65687.000000	contact 8:144452783-144478628_8:144420281-144434514 distance:38308;contact 8:144493510-144513297_8:144420281-144434514 distance:76006
chr8:144422761-144422912	8	144422762	144422912	ENSG00000160973	protein_coding	ENST00000377317	144475849	53012.000000	contact 8:144452783-144478628_8:144420281-144434514 distance:38308
chr8:144422761-144422912	8	144422762	144422912	ENSG00000167700	protein_coding	ENST00000301327	144509070	86233.000000	contact 8:144493510-144513297_8:144420281-144434514 distance:76006
chr8:144422761-144422912	8	144422762	144422912	ENSG00000167701	protein_coding	ENST00000894967	144502608	79771.000000	contact 8:144493510-144513297_8:144420281-144434514 distance:76006
chr8:144422761-144422912	8	144422762	144422912	ENSG00000167702	protein_coding	ENST00000880943	144466334	43497.000000	contact 8:144452783-144478628_8:144420281-144434514 distance:38308
chr8:144422761-144422912	8	144422762	144422912	ENSG00000173137	protein_coding	ENST00000886485	144374018	48819.000000	contact 8:144372053-144384393_8:144420281-144434514 distance:49174
chr8:144422761-144422912	8	144422762	144422912	ENSG00000178209	protein_coding	ENST00000322810	143950876	471961.000000	contact 8:143974123-143998973_8:144420281-144434514 distance:440849
chr8:144422761-144422912	8	144422762	144422912	ENSG00000178685	protein_coding	ENST00000857398	144019916	402921.000000	contact 8:143974123-143998973_8:144420281-144434514 distance:440849
chr8:144422761-144422912	8	144422762	144422912	ENSG00000178719	protein_coding	ENST00000857589	143990460	432377.000000	contact 8:143974123-143998973_8:144420281-144434514 distance:440849
chr8:144422761-144422912	8	144422762	144422912	ENSG00000178814	protein_coding	ENST00000971681	144061513	361324.000000	contact 8:144047015-144064204_8:144420281-144434514 distance:371788
chr8:144422761-144422912	8	144422762	144422912	ENSG00000178896	protein_coding	ENST00000917254	144078667	344170.000000	contact 8:144079323-144124295_8:144420281-144434514 distance:325588
chr8:144422761-144422912	8	144422762	144422912	ENSG00000179091	protein_coding	ENST00000876792	144095067	327770.000000	contact 8:144079323-144124295_8:144420281-144434514 distance:325588
chr8:144422761-144422912	8	144422762	144422912	ENSG00000179526	protein_coding	ENST00000876467	144104897	317940.000000	contact 8:144079323-144124295_8:144420281-144434514 distance:325588
chr8:144422761-144422912	8	144422762	144422912	ENSG00000179632	protein_coding	ENST00000876671	144104479	318358.000000	contact 8:144079323-144124295_8:144420281-144434514 distance:325588
chr8:144422761-144422912	8	144422762	144422912	ENSG00000179698	protein_coding	ENST00000323662	144107739	315098.000000	contact 8:144079323-144124295_8:144420281-144434514 distance:325588
chr8:144422761-144422912	8	144422762	144422912	ENSG00000182325	protein_coding	ENST00000876697	144358533	64304.000000	contact 8:144323299-144362707_8:144420281-144434514 distance:84394
chr8:144422761-144422912	8	144422762	144422912	ENSG00000183309	protein_coding	ENST00000929455	143636011	786826.000000	contact 8:143642571-143651017_8:144420281-144434514 distance:780603
chr8:144422761-144422912	8	144422762	144422912	ENSG00000185000	protein_coding	ENST00000528718	144326852	95985.000000	contact 8:144323299-144362707_8:144420281-144434514 distance:84394
chr8:144422761-144422912	8	144422762	144422912	ENSG00000185122	protein_coding	ENST00000862597	144291529	131308.000000	contact 8:144280171-144292372_8:144420281-144434514 distance:141126
chr8:144422761-144422912	8	144422762	144422912	ENSG00000185803	protein_coding	ENST00000533662	144358595	64242.000000	contact 8:144323299-144362707_8:144420281-144434514 distance:84394
chr8:144422761-144422912	8	144422762	144422912	ENSG00000187954	protein_coding	ENST00000530374	144462871	40034.000000	contact 8:144452783-144478628_8:144420281-144434514 distance:38308
chr8:144422761-144422912	8	144422762	144422912	ENSG00000197858	protein_coding	ENST00000703648	144082596	340241.000000	contact 8:144079323-144124295_8:144420281-144434514 distance:325588
chr8:144422761-144422912	8	144422762	144422912	ENSG00000204839	protein_coding	ENST00000398882	143572772	850065.000000	contact 8:143559175-143575119_8:144420281-144434514 distance:860250
chr8:144422761-144422912	8	144422762	144422912	ENSG00000261236	protein_coding	ENST00000866223	144291431	131406.000000	contact 8:144280171-144292372_8:144420281-144434514 distance:141126
chr8:144422761-144422912	8	144422762	144422912	ENSG00000261587	protein_coding	ENST00000696147	144354954	67883.000000	contact 8:144323299-144362707_8:144420281-144434514 distance:84394
chr8:144422761-144422912	8	144422762	144422912	ENSG00000261678	protein_coding	ENST00000569446	144336482	86355.000000	contact 8:144323299-144362707_8:144420281-144434514 distance:84394
chr8:144422761-144422912	8	144422762	144422912	ENSG00000291316	protein_coding	ENST00000438911	144465035	42198.000000	contact 8:144452783-144478628_8:144420281-144434514 distance:38308
chr8:144422761-144422912	8	144422762	144422912	ENSG00000291317	protein_coding	ENST00000403000	144465489	42652.000000	contact 8:144452783-144478628_8:144420281-144434514 distance:38308
chr8:144422936-144423087	8	144422937	144423087	ENSG00000071894	protein_coding	ENST00000886809	144409861	13151.000000	contact 8:144387058-144401443_8:144420281-144434514 distance:33147
chr8:144422936-144423087	8	144422937	144423087	ENSG00000104518	protein_coding	ENST00000967710	143554177	868835.000000	contact 8:143559175-143575119_8:144420281-144434514 distance:860250
chr8:144422936-144423087	8	144422937	144423087	ENSG00000160957	protein_coding	ENST00000621189	144517845	94833.000000	contact 8:144493510-144513297_8:144420281-144434514 distance:76006
chr8:144422936-144423087	8	144422937	144423087	ENSG00000160972	protein_coding	ENST00000920087	144488524	65512.000000	contact 8:144452783-144478628_8:144420281-144434514 distance:38308;contact 8:144493510-144513297_8:144420281-144434514 distance:76006
chr8:144422936-144423087	8	144422937	144423087	ENSG00000160973	protein_coding	ENST00000377317	144475849	52837.000000	contact 8:144452783-144478628_8:144420281-144434514 distance:38308
chr8:144422936-144423087	8	144422937	144423087	ENSG00000167700	protein_coding	ENST00000301327	144509070	86058.000000	contact 8:144493510-144513297_8:144420281-144434514 distance:76006
chr8:144422936-144423087	8	144422937	144423087	ENSG00000167701	protein_coding	ENST00000894967	144502608	79596.000000	contact 8:144493510-144513297_8:144420281-144434514 distance:76006
chr8:144422936-144423087	8	144422937	144423087	ENSG00000167702	protein_coding	ENST00000880943	144466334	43322.000000	contact 8:144452783-144478628_8:144420281-144434514 distance:38308
chr8:144422936-144423087	8	144422937	144423087	ENSG00000173137	protein_coding	ENST00000886485	144374018	48994.000000	contact 8:144372053-144384393_8:144420281-144434514 distance:49174
chr8:144422936-144423087	8	144422937	144423087	ENSG00000178209	protein_coding	ENST00000322810	143950876	472136.000000	contact 8:143974123-143998973_8:144420281-144434514 distance:440849
chr8:144422936-144423087	8	144422937	144423087	ENSG00000178685	protein_coding	ENST00000857398	144019916	403096.000000	contact 8:143974123-143998973_8:144420281-144434514 distance:440849
chr8:144422936-144423087	8	144422937	144423087	ENSG00000178719	protein_coding	ENST00000857589	143990460	432552.000000	contact 8:143974123-143998973_8:144420281-144434514 distance:440849
chr8:144422936-144423087	8	144422937	144423087	ENSG00000178814	protein_coding	ENST00000971681	144061513	361499.000000	contact 8:144047015-144064204_8:144420281-144434514 distance:371788
chr8:144422936-144423087	8	144422937	144423087	ENSG00000178896	protein_coding	ENST00000917254	144078667	344345.000000	contact 8:144079323-144124295_8:144420281-144434514 distance:325588
chr8:144422936-144423087	8	144422937	144423087	ENSG00000179091	protein_coding	ENST00000876792	144095067	327945.000000	contact 8:144079323-144124295_8:144420281-144434514 distance:325588
chr8:144422936-144423087	8	144422937	144423087	ENSG00000179526	protein_coding	ENST00000876467	144104897	318115.000000	contact 8:144079323-144124295_8:144420281-144434514 distance:325588
chr8:144422936-144423087	8	144422937	144423087	ENSG00000179632	protein_coding	ENST00000876671	144104479	318533.000000	contact 8:144079323-144124295_8:144420281-144434514 distance:325588
chr8:144422936-144423087	8	144422937	144423087	ENSG00000179698	protein_coding	ENST00000323662	144107739	315273.000000	contact 8:144079323-144124295_8:144420281-144434514 distance:325588
chr8:144422936-144423087	8	144422937	144423087	ENSG00000182325	protein_coding	ENST00000876697	144358533	64479.000000	contact 8:144323299-144362707_8:144420281-144434514 distance:84394
chr8:144422936-144423087	8	144422937	144423087	ENSG00000183309	protein_coding	ENST00000929455	143636011	787001.000000	contact 8:143642571-143651017_8:144420281-144434514 distance:780603
chr8:144422936-144423087	8	144422937	144423087	ENSG00000185000	protein_coding	ENST00000528718	144326852	96160.000000	contact 8:144323299-144362707_8:144420281-144434514 distance:84394
chr8:144422936-144423087	8	144422937	144423087	ENSG00000185122	protein_coding	ENST00000862597	144291529	131483.000000	contact 8:144280171-144292372_8:144420281-144434514 distance:141126
chr8:144422936-144423087	8	144422937	144423087	ENSG00000185803	protein_coding	ENST00000533662	144358595	64417.000000	contact 8:144323299-144362707_8:144420281-144434514 distance:84394
chr8:144422936-144423087	8	144422937	144423087	ENSG00000187954	protein_coding	ENST00000530374	144462871	39859.000000	contact 8:144452783-144478628_8:144420281-144434514 distance:38308
chr8:144422936-144423087	8	144422937	144423087	ENSG00000197858	protein_coding	ENST00000703648	144082596	340416.000000	contact 8:144079323-144124295_8:144420281-144434514 distance:325588
chr8:144422936-144423087	8	144422937	144423087	ENSG00000204839	protein_coding	ENST00000398882	143572772	850240.000000	contact 8:143559175-143575119_8:144420281-144434514 distance:860250
chr8:144422936-144423087	8	144422937	144423087	ENSG00000261236	protein_coding	ENST00000866223	144291431	131581.000000	contact 8:144280171-144292372_8:144420281-144434514 distance:141126
chr8:144422936-144423087	8	144422937	144423087	ENSG00000261587	protein_coding	ENST00000696147	144354954	68058.000000	contact 8:144323299-144362707_8:144420281-144434514 distance:84394
chr8:144422936-144423087	8	144422937	144423087	ENSG00000261678	protein_coding	ENST00000569446	144336482	86530.000000	contact 8:144323299-144362707_8:144420281-144434514 distance:84394
chr8:144422936-144423087	8	144422937	144423087	ENSG00000291316	protein_coding	ENST00000438911	144465035	42023.000000	contact 8:144452783-144478628_8:144420281-144434514 distance:38308
chr8:144422936-144423087	8	144422937	144423087	ENSG00000291317	protein_coding	ENST00000403000	144465489	42477.000000	contact 8:144452783-144478628_8:144420281-144434514 distance:38308
chr8:144423096-144423247	8	144423097	144423247	ENSG00000071894	protein_coding	ENST00000886809	144409861	13311.000000	contact 8:144387058-144401443_8:144420281-144434514 distance:33147
chr8:144423096-144423247	8	144423097	144423247	ENSG00000104518	protein_coding	ENST00000967710	143554177	868995.000000	contact 8:143559175-143575119_8:144420281-144434514 distance:860250
chr8:144423096-144423247	8	144423097	144423247	ENSG00000160957	protein_coding	ENST00000621189	144517845	94673.000000	contact 8:144493510-144513297_8:144420281-144434514 distance:76006
chr8:144423096-144423247	8	144423097	144423247	ENSG00000160972	protein_coding	ENST00000920087	144488524	65352.000000	contact 8:144452783-144478628_8:144420281-144434514 distance:38308;contact 8:144493510-144513297_8:144420281-144434514 distance:76006
chr8:144423096-144423247	8	144423097	144423247	ENSG00000160973	protein_coding	ENST00000377317	144475849	52677.000000	contact 8:144452783-144478628_8:144420281-144434514 distance:38308
chr8:144423096-144423247	8	144423097	144423247	ENSG00000167700	protein_coding	ENST00000301327	144509070	85898.000000	contact 8:144493510-144513297_8:144420281-144434514 distance:76006
chr8:144423096-144423247	8	144423097	144423247	ENSG00000167701	protein_coding	ENST00000894967	144502608	79436.000000	contact 8:144493510-144513297_8:144420281-144434514 distance:76006
chr8:144423096-144423247	8	144423097	144423247	ENSG00000167702	protein_coding	ENST00000880943	144466334	43162.000000	contact 8:144452783-144478628_8:144420281-144434514 distance:38308
chr8:144423096-144423247	8	144423097	144423247	ENSG00000173137	protein_coding	ENST00000886485	144374018	49154.000000	contact 8:144372053-144384393_8:144420281-144434514 distance:49174
chr8:144423096-144423247	8	144423097	144423247	ENSG00000178209	protein_coding	ENST00000322810	143950876	472296.000000	contact 8:143974123-143998973_8:144420281-144434514 distance:440849
chr8:144423096-144423247	8	144423097	144423247	ENSG00000178685	protein_coding	ENST00000857398	144019916	403256.000000	contact 8:143974123-143998973_8:144420281-144434514 distance:440849
chr8:144423096-144423247	8	144423097	144423247	ENSG00000178719	protein_coding	ENST00000857589	143990460	432712.000000	contact 8:143974123-143998973_8:144420281-144434514 distance:440849
chr8:144423096-144423247	8	144423097	144423247	ENSG00000178814	protein_coding	ENST00000971681	144061513	361659.000000	contact 8:144047015-144064204_8:144420281-144434514 distance:371788
chr8:144423096-144423247	8	144423097	144423247	ENSG00000178896	protein_coding	ENST00000917254	144078667	344505.000000	contact 8:144079323-144124295_8:144420281-144434514 distance:325588
chr8:144423096-144423247	8	144423097	144423247	ENSG00000179091	protein_coding	ENST00000876792	144095067	328105.000000	contact 8:144079323-144124295_8:144420281-144434514 distance:325588
chr8:144423096-144423247	8	144423097	144423247	ENSG00000179526	protein_coding	ENST00000876467	144104897	318275.000000	contact 8:144079323-144124295_8:144420281-144434514 distance:325588
chr8:144423096-144423247	8	144423097	144423247	ENSG00000179632	protein_coding	ENST00000876671	144104479	318693.000000	contact 8:144079323-144124295_8:144420281-144434514 distance:325588
chr8:144423096-144423247	8	144423097	144423247	ENSG00000179698	protein_coding	ENST00000323662	144107739	315433.000000	contact 8:144079323-144124295_8:144420281-144434514 distance:325588
chr8:144423096-144423247	8	144423097	144423247	ENSG00000182325	protein_coding	ENST00000876697	144358533	64639.000000	contact 8:144323299-144362707_8:144420281-144434514 distance:84394
chr8:144423096-144423247	8	144423097	144423247	ENSG00000183309	protein_coding	ENST00000929455	143636011	787161.000000	contact 8:143642571-143651017_8:144420281-144434514 distance:780603
chr8:144423096-144423247	8	144423097	144423247	ENSG00000185000	protein_coding	ENST00000528718	144326852	96320.000000	contact 8:144323299-144362707_8:144420281-144434514 distance:84394
chr8:144423096-144423247	8	144423097	144423247	ENSG00000185122	protein_coding	ENST00000862597	144291529	131643.000000	contact 8:144280171-144292372_8:144420281-144434514 distance:141126
chr8:144423096-144423247	8	144423097	144423247	ENSG00000185803	protein_coding	ENST00000533662	144358595	64577.000000	contact 8:144323299-144362707_8:144420281-144434514 distance:84394
chr8:144423096-144423247	8	144423097	144423247	ENSG00000187954	protein_coding	ENST00000530374	144462871	39699.000000	contact 8:144452783-144478628_8:144420281-144434514 distance:38308
chr8:144423096-144423247	8	144423097	144423247	ENSG00000197858	protein_coding	ENST00000703648	144082596	340576.000000	contact 8:144079323-144124295_8:144420281-144434514 distance:325588
chr8:144423096-144423247	8	144423097	144423247	ENSG00000204839	protein_coding	ENST00000398882	143572772	850400.000000	contact 8:143559175-143575119_8:144420281-144434514 distance:860250
chr8:144423096-144423247	8	144423097	144423247	ENSG00000261236	protein_coding	ENST00000866223	144291431	131741.000000	contact 8:144280171-144292372_8:144420281-144434514 distance:141126
chr8:144423096-144423247	8	144423097	144423247	ENSG00000261587	protein_coding	ENST00000696147	144354954	68218.000000	contact 8:144323299-144362707_8:144420281-144434514 distance:84394
chr8:144423096-144423247	8	144423097	144423247	ENSG00000261678	protein_coding	ENST00000569446	144336482	86690.000000	contact 8:144323299-144362707_8:144420281-144434514 distance:84394
chr8:144423096-144423247	8	144423097	144423247	ENSG00000291316	protein_coding	ENST00000438911	144465035	41863.000000	contact 8:144452783-144478628_8:144420281-144434514 distance:38308
chr8:144423096-144423247	8	144423097	144423247	ENSG00000291317	protein_coding	ENST00000403000	144465489	42317.000000	contact 8:144452783-144478628_8:144420281-144434514 distance:38308
chr8:144423296-144423447	8	144423297	144423447	ENSG00000071894	protein_coding	ENST00000886809	144409861	13511.000000	contact 8:144387058-144401443_8:144420281-144434514 distance:33147
chr8:144423296-144423447	8	144423297	144423447	ENSG00000104518	protein_coding	ENST00000967710	143554177	869195.000000	contact 8:143559175-143575119_8:144420281-144434514 distance:860250
chr8:144423296-144423447	8	144423297	144423447	ENSG00000160957	protein_coding	ENST00000621189	144517845	94473.000000	contact 8:144493510-144513297_8:144420281-144434514 distance:76006
chr8:144423296-144423447	8	144423297	144423447	ENSG00000160972	protein_coding	ENST00000920087	144488524	65152.000000	contact 8:144452783-144478628_8:144420281-144434514 distance:38308;contact 8:144493510-144513297_8:144420281-144434514 distance:76006
chr8:144423296-144423447	8	144423297	144423447	ENSG00000160973	protein_coding	ENST00000377317	144475849	52477.000000	contact 8:144452783-144478628_8:144420281-144434514 distance:38308
chr8:144423296-144423447	8	144423297	144423447	ENSG00000167700	protein_coding	ENST00000301327	144509070	85698.000000	contact 8:144493510-144513297_8:144420281-144434514 distance:76006
chr8:144423296-144423447	8	144423297	144423447	ENSG00000167701	protein_coding	ENST00000894967	144502608	79236.000000	contact 8:144493510-144513297_8:144420281-144434514 distance:76006
chr8:144423296-144423447	8	144423297	144423447	ENSG00000167702	protein_coding	ENST00000880943	144466334	42962.000000	contact 8:144452783-144478628_8:144420281-144434514 distance:38308
chr8:144423296-144423447	8	144423297	144423447	ENSG00000173137	protein_coding	ENST00000886485	144374018	49354.000000	contact 8:144372053-144384393_8:144420281-144434514 distance:49174
chr8:144423296-144423447	8	144423297	144423447	ENSG00000178209	protein_coding	ENST00000322810	143950876	472496.000000	contact 8:143974123-143998973_8:144420281-144434514 distance:440849
chr8:144423296-144423447	8	144423297	144423447	ENSG00000178685	protein_coding	ENST00000857398	144019916	403456.000000	contact 8:143974123-143998973_8:144420281-144434514 distance:440849
chr8:144423296-144423447	8	144423297	144423447	ENSG00000178719	protein_coding	ENST00000857589	143990460	432912.000000	contact 8:143974123-143998973_8:144420281-144434514 distance:440849
chr8:144423296-144423447	8	144423297	144423447	ENSG00000178814	protein_coding	ENST00000971681	144061513	361859.000000	contact 8:144047015-144064204_8:144420281-144434514 distance:371788
chr8:144423296-144423447	8	144423297	144423447	ENSG00000178896	protein_coding	ENST00000917254	144078667	344705.000000	contact 8:144079323-144124295_8:144420281-144434514 distance:325588
chr8:144423296-144423447	8	144423297	144423447	ENSG00000179091	protein_coding	ENST00000876792	144095067	328305.000000	contact 8:144079323-144124295_8:144420281-144434514 distance:325588
chr8:144423296-144423447	8	144423297	144423447	ENSG00000179526	protein_coding	ENST00000876467	144104897	318475.000000	contact 8:144079323-144124295_8:144420281-144434514 distance:325588
chr8:144423296-144423447	8	144423297	144423447	ENSG00000179632	protein_coding	ENST00000876671	144104479	318893.000000	contact 8:144079323-144124295_8:144420281-144434514 distance:325588
chr8:144423296-144423447	8	144423297	144423447	ENSG00000179698	protein_coding	ENST00000323662	144107739	315633.000000	contact 8:144079323-144124295_8:144420281-144434514 distance:325588
chr8:144423296-144423447	8	144423297	144423447	ENSG00000182325	protein_coding	ENST00000876697	144358533	64839.000000	contact 8:144323299-144362707_8:144420281-144434514 distance:84394
chr8:144423296-144423447	8	144423297	144423447	ENSG00000183309	protein_coding	ENST00000929455	143636011	787361.000000	contact 8:143642571-143651017_8:144420281-144434514 distance:780603
chr8:144423296-144423447	8	144423297	144423447	ENSG00000185000	protein_coding	ENST00000528718	144326852	96520.000000	contact 8:144323299-144362707_8:144420281-144434514 distance:84394
chr8:144423296-144423447	8	144423297	144423447	ENSG00000185122	protein_coding	ENST00000862597	144291529	131843.000000	contact 8:144280171-144292372_8:144420281-144434514 distance:141126
chr8:144423296-144423447	8	144423297	144423447	ENSG00000185803	protein_coding	ENST00000533662	144358595	64777.000000	contact 8:144323299-144362707_8:144420281-144434514 distance:84394
chr8:144423296-144423447	8	144423297	144423447	ENSG00000187954	protein_coding	ENST00000530374	144462871	39499.000000	contact 8:144452783-144478628_8:144420281-144434514 distance:38308
chr8:144423296-144423447	8	144423297	144423447	ENSG00000197858	protein_coding	ENST00000703648	144082596	340776.000000	contact 8:144079323-144124295_8:144420281-144434514 distance:325588
chr8:144423296-144423447	8	144423297	144423447	ENSG00000204839	protein_coding	ENST00000398882	143572772	850600.000000	contact 8:143559175-143575119_8:144420281-144434514 distance:860250
chr8:144423296-144423447	8	144423297	144423447	ENSG00000261236	protein_coding	ENST00000866223	144291431	131941.000000	contact 8:144280171-144292372_8:144420281-144434514 distance:141126
chr8:144423296-144423447	8	144423297	144423447	ENSG00000261587	protein_coding	ENST00000696147	144354954	68418.000000	contact 8:144323299-144362707_8:144420281-144434514 distance:84394
chr8:144423296-144423447	8	144423297	144423447	ENSG00000261678	protein_coding	ENST00000569446	144336482	86890.000000	contact 8:144323299-144362707_8:144420281-144434514 distance:84394
chr8:144423296-144423447	8	144423297	144423447	ENSG00000291316	protein_coding	ENST00000438911	144465035	41663.000000	contact 8:144452783-144478628_8:144420281-144434514 distance:38308
chr8:144423296-144423447	8	144423297	144423447	ENSG00000291317	protein_coding	ENST00000403000	144465489	42117.000000	contact 8:144452783-144478628_8:144420281-144434514 distance:38308
chr8:144423756-144423907	8	144423757	144423907	ENSG00000071894	protein_coding	ENST00000886809	144409861	13971.000000	contact 8:144387058-144401443_8:144420281-144434514 distance:33147
chr8:144423756-144423907	8	144423757	144423907	ENSG00000104518	protein_coding	ENST00000967710	143554177	869655.000000	contact 8:143559175-143575119_8:144420281-144434514 distance:860250
chr8:144423756-144423907	8	144423757	144423907	ENSG00000160957	protein_coding	ENST00000621189	144517845	94013.000000	contact 8:144493510-144513297_8:144420281-144434514 distance:76006
chr8:144423756-144423907	8	144423757	144423907	ENSG00000160972	protein_coding	ENST00000920087	144488524	64692.000000	contact 8:144452783-144478628_8:144420281-144434514 distance:38308;contact 8:144493510-144513297_8:144420281-144434514 distance:76006
chr8:144423756-144423907	8	144423757	144423907	ENSG00000160973	protein_coding	ENST00000377317	144475849	52017.000000	contact 8:144452783-144478628_8:144420281-144434514 distance:38308
chr8:144423756-144423907	8	144423757	144423907	ENSG00000167700	protein_coding	ENST00000301327	144509070	85238.000000	contact 8:144493510-144513297_8:144420281-144434514 distance:76006
chr8:144423756-144423907	8	144423757	144423907	ENSG00000167701	protein_coding	ENST00000894967	144502608	78776.000000	contact 8:144493510-144513297_8:144420281-144434514 distance:76006
chr8:144423756-144423907	8	144423757	144423907	ENSG00000167702	protein_coding	ENST00000880943	144466334	42502.000000	contact 8:144452783-144478628_8:144420281-144434514 distance:38308
chr8:144423756-144423907	8	144423757	144423907	ENSG00000173137	protein_coding	ENST00000886485	144374018	49814.000000	contact 8:144372053-144384393_8:144420281-144434514 distance:49174
chr8:144423756-144423907	8	144423757	144423907	ENSG00000178209	protein_coding	ENST00000322810	143950876	472956.000000	contact 8:143974123-143998973_8:144420281-144434514 distance:440849
chr8:144423756-144423907	8	144423757	144423907	ENSG00000178685	protein_coding	ENST00000857398	144019916	403916.000000	contact 8:143974123-143998973_8:144420281-144434514 distance:440849
chr8:144423756-144423907	8	144423757	144423907	ENSG00000178719	protein_coding	ENST00000857589	143990460	433372.000000	contact 8:143974123-143998973_8:144420281-144434514 distance:440849
chr8:144423756-144423907	8	144423757	144423907	ENSG00000178814	protein_coding	ENST00000971681	144061513	362319.000000	contact 8:144047015-144064204_8:144420281-144434514 distance:371788
chr8:144423756-144423907	8	144423757	144423907	ENSG00000178896	protein_coding	ENST00000917254	144078667	345165.000000	contact 8:144079323-144124295_8:144420281-144434514 distance:325588
chr8:144423756-144423907	8	144423757	144423907	ENSG00000179091	protein_coding	ENST00000876792	144095067	328765.000000	contact 8:144079323-144124295_8:144420281-144434514 distance:325588
chr8:144423756-144423907	8	144423757	144423907	ENSG00000179526	protein_coding	ENST00000876467	144104897	318935.000000	contact 8:144079323-144124295_8:144420281-144434514 distance:325588
chr8:144423756-144423907	8	144423757	144423907	ENSG00000179632	protein_coding	ENST00000876671	144104479	319353.000000	contact 8:144079323-144124295_8:144420281-144434514 distance:325588
chr8:144423756-144423907	8	144423757	144423907	ENSG00000179698	protein_coding	ENST00000323662	144107739	316093.000000	contact 8:144079323-144124295_8:144420281-144434514 distance:325588
chr8:144423756-144423907	8	144423757	144423907	ENSG00000182325	protein_coding	ENST00000876697	144358533	65299.000000	contact 8:144323299-144362707_8:144420281-144434514 distance:84394
chr8:144423756-144423907	8	144423757	144423907	ENSG00000183309	protein_coding	ENST00000929455	143636011	787821.000000	contact 8:143642571-143651017_8:144420281-144434514 distance:780603
chr8:144423756-144423907	8	144423757	144423907	ENSG00000185000	protein_coding	ENST00000528718	144326852	96980.000000	contact 8:144323299-144362707_8:144420281-144434514 distance:84394
chr8:144423756-144423907	8	144423757	144423907	ENSG00000185122	protein_coding	ENST00000862597	144291529	132303.000000	contact 8:144280171-144292372_8:144420281-144434514 distance:141126
chr8:144423756-144423907	8	144423757	144423907	ENSG00000185803	protein_coding	ENST00000533662	144358595	65237.000000	contact 8:144323299-144362707_8:144420281-144434514 distance:84394
chr8:144423756-144423907	8	144423757	144423907	ENSG00000187954	protein_coding	ENST00000530374	144462871	39039.000000	contact 8:144452783-144478628_8:144420281-144434514 distance:38308
chr8:144423756-144423907	8	144423757	144423907	ENSG00000197858	protein_coding	ENST00000703648	144082596	341236.000000	contact 8:144079323-144124295_8:144420281-144434514 distance:325588
chr8:144423756-144423907	8	144423757	144423907	ENSG00000204839	protein_coding	ENST00000398882	143572772	851060.000000	contact 8:143559175-143575119_8:144420281-144434514 distance:860250
chr8:144423756-144423907	8	144423757	144423907	ENSG00000261236	protein_coding	ENST00000866223	144291431	132401.000000	contact 8:144280171-144292372_8:144420281-144434514 distance:141126
chr8:144423756-144423907	8	144423757	144423907	ENSG00000261587	protein_coding	ENST00000696147	144354954	68878.000000	contact 8:144323299-144362707_8:144420281-144434514 distance:84394
chr8:144423756-144423907	8	144423757	144423907	ENSG00000261678	protein_coding	ENST00000569446	144336482	87350.000000	contact 8:144323299-144362707_8:144420281-144434514 distance:84394
chr8:144423756-144423907	8	144423757	144423907	ENSG00000291316	protein_coding	ENST00000438911	144465035	41203.000000	contact 8:144452783-144478628_8:144420281-144434514 distance:38308
chr8:144423756-144423907	8	144423757	144423907	ENSG00000291317	protein_coding	ENST00000403000	144465489	41657.000000	contact 8:144452783-144478628_8:144420281-144434514 distance:38308
chr8:144429161-144429312	8	144429162	144429312	ENSG00000071894	protein_coding	ENST00000886809	144409861	19376.000000	contact 8:144387058-144401443_8:144420281-144434514 distance:33147
chr8:144429161-144429312	8	144429162	144429312	ENSG00000104518	protein_coding	ENST00000967710	143554177	875060.000000	contact 8:143559175-143575119_8:144420281-144434514 distance:860250
chr8:144429161-144429312	8	144429162	144429312	ENSG00000160957	protein_coding	ENST00000621189	144517845	88608.000000	contact 8:144493510-144513297_8:144420281-144434514 distance:76006
chr8:144429161-144429312	8	144429162	144429312	ENSG00000160972	protein_coding	ENST00000920087	144488524	59287.000000	contact 8:144452783-144478628_8:144420281-144434514 distance:38308;contact 8:144493510-144513297_8:144420281-144434514 distance:76006
chr8:144429161-144429312	8	144429162	144429312	ENSG00000160973	protein_coding	ENST00000377317	144475849	46612.000000	contact 8:144452783-144478628_8:144420281-144434514 distance:38308
chr8:144429161-144429312	8	144429162	144429312	ENSG00000167700	protein_coding	ENST00000301327	144509070	79833.000000	contact 8:144493510-144513297_8:144420281-144434514 distance:76006
chr8:144429161-144429312	8	144429162	144429312	ENSG00000167701	protein_coding	ENST00000894967	144502608	73371.000000	contact 8:144493510-144513297_8:144420281-144434514 distance:76006
chr8:144429161-144429312	8	144429162	144429312	ENSG00000167702	protein_coding	ENST00000880943	144466334	37097.000000	contact 8:144452783-144478628_8:144420281-144434514 distance:38308
chr8:144429161-144429312	8	144429162	144429312	ENSG00000173137	protein_coding	ENST00000886485	144374018	55219.000000	contact 8:144372053-144384393_8:144420281-144434514 distance:49174
chr8:144429161-144429312	8	144429162	144429312	ENSG00000178209	protein_coding	ENST00000322810	143950876	478361.000000	contact 8:143974123-143998973_8:144420281-144434514 distance:440849
chr8:144429161-144429312	8	144429162	144429312	ENSG00000178685	protein_coding	ENST00000857398	144019916	409321.000000	contact 8:143974123-143998973_8:144420281-144434514 distance:440849
chr8:144429161-144429312	8	144429162	144429312	ENSG00000178719	protein_coding	ENST00000857589	143990460	438777.000000	contact 8:143974123-143998973_8:144420281-144434514 distance:440849
chr8:144429161-144429312	8	144429162	144429312	ENSG00000178814	protein_coding	ENST00000971681	144061513	367724.000000	contact 8:144047015-144064204_8:144420281-144434514 distance:371788
chr8:144429161-144429312	8	144429162	144429312	ENSG00000178896	protein_coding	ENST00000917254	144078667	350570.000000	contact 8:144079323-144124295_8:144420281-144434514 distance:325588
chr8:144429161-144429312	8	144429162	144429312	ENSG00000179091	protein_coding	ENST00000876792	144095067	334170.000000	contact 8:144079323-144124295_8:144420281-144434514 distance:325588
chr8:144429161-144429312	8	144429162	144429312	ENSG00000179526	protein_coding	ENST00000876467	144104897	324340.000000	contact 8:144079323-144124295_8:144420281-144434514 distance:325588
chr8:144429161-144429312	8	144429162	144429312	ENSG00000179632	protein_coding	ENST00000876671	144104479	324758.000000	contact 8:144079323-144124295_8:144420281-144434514 distance:325588
chr8:144429161-144429312	8	144429162	144429312	ENSG00000179698	protein_coding	ENST00000323662	144107739	321498.000000	contact 8:144079323-144124295_8:144420281-144434514 distance:325588
chr8:144429161-144429312	8	144429162	144429312	ENSG00000182325	protein_coding	ENST00000876697	144358533	70704.000000	contact 8:144323299-144362707_8:144420281-144434514 distance:84394
chr8:144429161-144429312	8	144429162	144429312	ENSG00000183309	protein_coding	ENST00000929455	143636011	793226.000000	contact 8:143642571-143651017_8:144420281-144434514 distance:780603
chr8:144429161-144429312	8	144429162	144429312	ENSG00000185000	protein_coding	ENST00000528718	144326852	102385.000000	contact 8:144323299-144362707_8:144420281-144434514 distance:84394
chr8:144429161-144429312	8	144429162	144429312	ENSG00000185122	protein_coding	ENST00000862597	144291529	137708.000000	contact 8:144280171-144292372_8:144420281-144434514 distance:141126
chr8:144429161-144429312	8	144429162	144429312	ENSG00000185803	protein_coding	ENST00000533662	144358595	70642.000000	contact 8:144323299-144362707_8:144420281-144434514 distance:84394
chr8:144429161-144429312	8	144429162	144429312	ENSG00000187954	protein_coding	ENST00000530374	144462871	33634.000000	contact 8:144452783-144478628_8:144420281-144434514 distance:38308
chr8:144429161-144429312	8	144429162	144429312	ENSG00000197858	protein_coding	ENST00000703648	144082596	346641.000000	contact 8:144079323-144124295_8:144420281-144434514 distance:325588
chr8:144429161-144429312	8	144429162	144429312	ENSG00000204839	protein_coding	ENST00000398882	143572772	856465.000000	contact 8:143559175-143575119_8:144420281-144434514 distance:860250
chr8:144429161-144429312	8	144429162	144429312	ENSG00000261236	protein_coding	ENST00000866223	144291431	137806.000000	contact 8:144280171-144292372_8:144420281-144434514 distance:141126
chr8:144429161-144429312	8	144429162	144429312	ENSG00000261587	protein_coding	ENST00000696147	144354954	74283.000000	contact 8:144323299-144362707_8:144420281-144434514 distance:84394
chr8:144429161-144429312	8	144429162	144429312	ENSG00000261678	protein_coding	ENST00000569446	144336482	92755.000000	contact 8:144323299-144362707_8:144420281-144434514 distance:84394
chr8:144429161-144429312	8	144429162	144429312	ENSG00000291316	protein_coding	ENST00000438911	144465035	35798.000000	contact 8:144452783-144478628_8:144420281-144434514 distance:38308
chr8:144429161-144429312	8	144429162	144429312	ENSG00000291317	protein_coding	ENST00000403000	144465489	36252.000000	contact 8:144452783-144478628_8:144420281-144434514 distance:38308
chr8:144429936-144430087	8	144429937	144430087	ENSG00000071894	protein_coding	ENST00000886809	144409861	20151.000000	contact 8:144387058-144401443_8:144420281-144434514 distance:33147
chr8:144429936-144430087	8	144429937	144430087	ENSG00000104518	protein_coding	ENST00000967710	143554177	875835.000000	contact 8:143559175-143575119_8:144420281-144434514 distance:860250
chr8:144429936-144430087	8	144429937	144430087	ENSG00000160957	protein_coding	ENST00000621189	144517845	87833.000000	contact 8:144493510-144513297_8:144420281-144434514 distance:76006
chr8:144429936-144430087	8	144429937	144430087	ENSG00000160972	protein_coding	ENST00000920087	144488524	58512.000000	contact 8:144452783-144478628_8:144420281-144434514 distance:38308;contact 8:144493510-144513297_8:144420281-144434514 distance:76006
chr8:144429936-144430087	8	144429937	144430087	ENSG00000160973	protein_coding	ENST00000377317	144475849	45837.000000	contact 8:144452783-144478628_8:144420281-144434514 distance:38308
chr8:144429936-144430087	8	144429937	144430087	ENSG00000167700	protein_coding	ENST00000301327	144509070	79058.000000	contact 8:144493510-144513297_8:144420281-144434514 distance:76006
chr8:144429936-144430087	8	144429937	144430087	ENSG00000167701	protein_coding	ENST00000894967	144502608	72596.000000	contact 8:144493510-144513297_8:144420281-144434514 distance:76006
chr8:144429936-144430087	8	144429937	144430087	ENSG00000167702	protein_coding	ENST00000880943	144466334	36322.000000	contact 8:144452783-144478628_8:144420281-144434514 distance:38308
chr8:144429936-144430087	8	144429937	144430087	ENSG00000173137	protein_coding	ENST00000886485	144374018	55994.000000	contact 8:144372053-144384393_8:144420281-144434514 distance:49174
chr8:144429936-144430087	8	144429937	144430087	ENSG00000178209	protein_coding	ENST00000322810	143950876	479136.000000	contact 8:143974123-143998973_8:144420281-144434514 distance:440849
chr8:144429936-144430087	8	144429937	144430087	ENSG00000178685	protein_coding	ENST00000857398	144019916	410096.000000	contact 8:143974123-143998973_8:144420281-144434514 distance:440849
chr8:144429936-144430087	8	144429937	144430087	ENSG00000178719	protein_coding	ENST00000857589	143990460	439552.000000	contact 8:143974123-143998973_8:144420281-144434514 distance:440849
chr8:144429936-144430087	8	144429937	144430087	ENSG00000178814	protein_coding	ENST00000971681	144061513	368499.000000	contact 8:144047015-144064204_8:144420281-144434514 distance:371788
chr8:144429936-144430087	8	144429937	144430087	ENSG00000178896	protein_coding	ENST00000917254	144078667	351345.000000	contact 8:144079323-144124295_8:144420281-144434514 distance:325588
chr8:144429936-144430087	8	144429937	144430087	ENSG00000179091	protein_coding	ENST00000876792	144095067	334945.000000	contact 8:144079323-144124295_8:144420281-144434514 distance:325588
chr8:144429936-144430087	8	144429937	144430087	ENSG00000179526	protein_coding	ENST00000876467	144104897	325115.000000	contact 8:144079323-144124295_8:144420281-144434514 distance:325588
chr8:144429936-144430087	8	144429937	144430087	ENSG00000179632	protein_coding	ENST00000876671	144104479	325533.000000	contact 8:144079323-144124295_8:144420281-144434514 distance:325588
chr8:144429936-144430087	8	144429937	144430087	ENSG00000179698	protein_coding	ENST00000323662	144107739	322273.000000	contact 8:144079323-144124295_8:144420281-144434514 distance:325588
chr8:144429936-144430087	8	144429937	144430087	ENSG00000182325	protein_coding	ENST00000876697	144358533	71479.000000	contact 8:144323299-144362707_8:144420281-144434514 distance:84394
chr8:144429936-144430087	8	144429937	144430087	ENSG00000183309	protein_coding	ENST00000929455	143636011	794001.000000	contact 8:143642571-143651017_8:144420281-144434514 distance:780603
chr8:144429936-144430087	8	144429937	144430087	ENSG00000185000	protein_coding	ENST00000528718	144326852	103160.000000	contact 8:144323299-144362707_8:144420281-144434514 distance:84394
chr8:144429936-144430087	8	144429937	144430087	ENSG00000185122	protein_coding	ENST00000862597	144291529	138483.000000	contact 8:144280171-144292372_8:144420281-144434514 distance:141126
chr8:144429936-144430087	8	144429937	144430087	ENSG00000185803	protein_coding	ENST00000533662	144358595	71417.000000	contact 8:144323299-144362707_8:144420281-144434514 distance:84394
chr8:144429936-144430087	8	144429937	144430087	ENSG00000187954	protein_coding	ENST00000530374	144462871	32859.000000	contact 8:144452783-144478628_8:144420281-144434514 distance:38308
chr8:144429936-144430087	8	144429937	144430087	ENSG00000197858	protein_coding	ENST00000703648	144082596	347416.000000	contact 8:144079323-144124295_8:144420281-144434514 distance:325588
chr8:144429936-144430087	8	144429937	144430087	ENSG00000204839	protein_coding	ENST00000398882	143572772	857240.000000	contact 8:143559175-143575119_8:144420281-144434514 distance:860250
chr8:144429936-144430087	8	144429937	144430087	ENSG00000261236	protein_coding	ENST00000866223	144291431	138581.000000	contact 8:144280171-144292372_8:144420281-144434514 distance:141126
chr8:144429936-144430087	8	144429937	144430087	ENSG00000261587	protein_coding	ENST00000696147	144354954	75058.000000	contact 8:144323299-144362707_8:144420281-144434514 distance:84394
chr8:144429936-144430087	8	144429937	144430087	ENSG00000261678	protein_coding	ENST00000569446	144336482	93530.000000	contact 8:144323299-144362707_8:144420281-144434514 distance:84394
chr8:144429936-144430087	8	144429937	144430087	ENSG00000291316	protein_coding	ENST00000438911	144465035	35023.000000	contact 8:144452783-144478628_8:144420281-144434514 distance:38308
chr8:144429936-144430087	8	144429937	144430087	ENSG00000291317	protein_coding	ENST00000403000	144465489	35477.000000	contact 8:144452783-144478628_8:144420281-144434514 distance:38308
chr8:144439496-144439647	8	144439497	144439647	ENSG00000071894	protein_coding	ENST00000886809	144409861	29711.000000	contact 8:144387058-144401443_8:144420281-144434514 distance:33147
chr8:144439496-144439647	8	144439497	144439647	ENSG00000104518	protein_coding	ENST00000967710	143554177	885395.000000	contact 8:143559175-143575119_8:144420281-144434514 distance:860250
chr8:144439496-144439647	8	144439497	144439647	ENSG00000160957	protein_coding	ENST00000621189	144517845	78273.000000	contact 8:144493510-144513297_8:144420281-144434514 distance:76006
chr8:144439496-144439647	8	144439497	144439647	ENSG00000160972	protein_coding	ENST00000920087	144488524	48952.000000	contact 8:144452783-144478628_8:144420281-144434514 distance:38308;contact 8:144493510-144513297_8:144420281-144434514 distance:76006
chr8:144439496-144439647	8	144439497	144439647	ENSG00000160973	protein_coding	ENST00000377317	144475849	36277.000000	contact 8:144452783-144478628_8:144420281-144434514 distance:38308
chr8:144439496-144439647	8	144439497	144439647	ENSG00000167700	protein_coding	ENST00000301327	144509070	69498.000000	contact 8:144493510-144513297_8:144420281-144434514 distance:76006
chr8:144439496-144439647	8	144439497	144439647	ENSG00000167701	protein_coding	ENST00000894967	144502608	63036.000000	contact 8:144493510-144513297_8:144420281-144434514 distance:76006
chr8:144439496-144439647	8	144439497	144439647	ENSG00000167702	protein_coding	ENST00000880943	144466334	26762.000000	contact 8:144452783-144478628_8:144420281-144434514 distance:38308
chr8:144439496-144439647	8	144439497	144439647	ENSG00000173137	protein_coding	ENST00000886485	144374018	65554.000000	contact 8:144372053-144384393_8:144420281-144434514 distance:49174
chr8:144439496-144439647	8	144439497	144439647	ENSG00000178209	protein_coding	ENST00000322810	143950876	488696.000000	contact 8:143974123-143998973_8:144420281-144434514 distance:440849
chr8:144439496-144439647	8	144439497	144439647	ENSG00000178685	protein_coding	ENST00000857398	144019916	419656.000000	contact 8:143974123-143998973_8:144420281-144434514 distance:440849
chr8:144439496-144439647	8	144439497	144439647	ENSG00000178719	protein_coding	ENST00000857589	143990460	449112.000000	contact 8:143974123-143998973_8:144420281-144434514 distance:440849
chr8:144439496-144439647	8	144439497	144439647	ENSG00000178814	protein_coding	ENST00000971681	144061513	378059.000000	contact 8:144047015-144064204_8:144420281-144434514 distance:371788
chr8:144439496-144439647	8	144439497	144439647	ENSG00000178896	protein_coding	ENST00000917254	144078667	360905.000000	contact 8:144079323-144124295_8:144420281-144434514 distance:325588
chr8:144439496-144439647	8	144439497	144439647	ENSG00000179091	protein_coding	ENST00000876792	144095067	344505.000000	contact 8:144079323-144124295_8:144420281-144434514 distance:325588
chr8:144439496-144439647	8	144439497	144439647	ENSG00000179526	protein_coding	ENST00000876467	144104897	334675.000000	contact 8:144079323-144124295_8:144420281-144434514 distance:325588
chr8:144439496-144439647	8	144439497	144439647	ENSG00000179632	protein_coding	ENST00000876671	144104479	335093.000000	contact 8:144079323-144124295_8:144420281-144434514 distance:325588
chr8:144439496-144439647	8	144439497	144439647	ENSG00000179698	protein_coding	ENST00000323662	144107739	331833.000000	contact 8:144079323-144124295_8:144420281-144434514 distance:325588
chr8:144439496-144439647	8	144439497	144439647	ENSG00000182325	protein_coding	ENST00000876697	144358533	81039.000000	contact 8:144323299-144362707_8:144420281-144434514 distance:84394
chr8:144439496-144439647	8	144439497	144439647	ENSG00000183309	protein_coding	ENST00000929455	143636011	803561.000000	contact 8:143642571-143651017_8:144420281-144434514 distance:780603
chr8:144439496-144439647	8	144439497	144439647	ENSG00000185000	protein_coding	ENST00000528718	144326852	112720.000000	contact 8:144323299-144362707_8:144420281-144434514 distance:84394
chr8:144439496-144439647	8	144439497	144439647	ENSG00000185122	protein_coding	ENST00000862597	144291529	148043.000000	contact 8:144280171-144292372_8:144420281-144434514 distance:141126
chr8:144439496-144439647	8	144439497	144439647	ENSG00000185803	protein_coding	ENST00000533662	144358595	80977.000000	contact 8:144323299-144362707_8:144420281-144434514 distance:84394
chr8:144439496-144439647	8	144439497	144439647	ENSG00000187954	protein_coding	ENST00000530374	144462871	23299.000000	contact 8:144452783-144478628_8:144420281-144434514 distance:38308
chr8:144439496-144439647	8	144439497	144439647	ENSG00000197858	protein_coding	ENST00000703648	144082596	356976.000000	contact 8:144079323-144124295_8:144420281-144434514 distance:325588
chr8:144439496-144439647	8	144439497	144439647	ENSG00000204839	protein_coding	ENST00000398882	143572772	866800.000000	contact 8:143559175-143575119_8:144420281-144434514 distance:860250
chr8:144439496-144439647	8	144439497	144439647	ENSG00000261236	protein_coding	ENST00000866223	144291431	148141.000000	contact 8:144280171-144292372_8:144420281-144434514 distance:141126
chr8:144439496-144439647	8	144439497	144439647	ENSG00000261587	protein_coding	ENST00000696147	144354954	84618.000000	contact 8:144323299-144362707_8:144420281-144434514 distance:84394
chr8:144439496-144439647	8	144439497	144439647	ENSG00000261678	protein_coding	ENST00000569446	144336482	103090.000000	contact 8:144323299-144362707_8:144420281-144434514 distance:84394
chr8:144439496-144439647	8	144439497	144439647	ENSG00000291316	protein_coding	ENST00000438911	144465035	25463.000000	contact 8:144452783-144478628_8:144420281-144434514 distance:38308
chr8:144439496-144439647	8	144439497	144439647	ENSG00000291317	protein_coding	ENST00000403000	144465489	25917.000000	contact 8:144452783-144478628_8:144420281-144434514 distance:38308
chr8:144575520-144575671	8	144575521	144575671	ENSG00000147799	protein_coding	ENST00000934378	144685879	110283.000000	contact 8:144677767-144686487_8:144575443-144577450 distance:105681;contact 8:144677767-144686487_8:144577985-144590499 distance:97885;contact 8:144677767-144686487_8:144577451-144577984 distance:104410
chr8:144730154-144730305	8	144730155	144730305	ENSG00000160972	protein_coding	ENST00000920087	144488524	241706.000000	contact 8:144452783-144478628_8:144727324-144727652 distance:261783
chr8:144730154-144730305	8	144730155	144730305	ENSG00000160973	protein_coding	ENST00000377317	144475849	254381.000000	contact 8:144452783-144478628_8:144727324-144727652 distance:261783
chr8:144730154-144730305	8	144730155	144730305	ENSG00000167702	protein_coding	ENST00000880943	144466334	263896.000000	contact 8:144452783-144478628_8:144727324-144727652 distance:261783
chr8:144730154-144730305	8	144730155	144730305	ENSG00000187954	protein_coding	ENST00000530374	144462871	267359.000000	contact 8:144452783-144478628_8:144727324-144727652 distance:261783
chr8:144730154-144730305	8	144730155	144730305	ENSG00000291316	protein_coding	ENST00000438911	144465035	265195.000000	contact 8:144452783-144478628_8:144727324-144727652 distance:261783
chr8:144730154-144730305	8	144730155	144730305	ENSG00000291317	protein_coding	ENST00000403000	144465489	264741.000000	contact 8:144452783-144478628_8:144727324-144727652 distance:261783
chr8:144730994-144731145	8	144730995	144731145	ENSG00000160972	protein_coding	ENST00000920087	144488524	242546.000000	contact 8:144452783-144478628_8:144727324-144727652 distance:261783
chr8:144730994-144731145	8	144730995	144731145	ENSG00000160973	protein_coding	ENST00000377317	144475849	255221.000000	contact 8:144452783-144478628_8:144727324-144727652 distance:261783
chr8:144730994-144731145	8	144730995	144731145	ENSG00000167702	protein_coding	ENST00000880943	144466334	264736.000000	contact 8:144452783-144478628_8:144727324-144727652 distance:261783
chr8:144730994-144731145	8	144730995	144731145	ENSG00000187954	protein_coding	ENST00000530374	144462871	268199.000000	contact 8:144452783-144478628_8:144727324-144727652 distance:261783
chr8:144730994-144731145	8	144730995	144731145	ENSG00000291316	protein_coding	ENST00000438911	144465035	266035.000000	contact 8:144452783-144478628_8:144727324-144727652 distance:261783
chr8:144730994-144731145	8	144730995	144731145	ENSG00000291317	protein_coding	ENST00000403000	144465489	265581.000000	contact 8:144452783-144478628_8:144727324-144727652 distance:261783
chr8:144785694-144785845	8	144785695	144785845	ENSG00000160949	protein_coding	ENST00000932056	144444468	341302.000000	contact 8:144441526-144449507_8:144789639-144791668 distance:345137
chr8:144785694-144785845	8	144785695	144785845	ENSG00000160972	protein_coding	ENST00000920087	144488524	297246.000000	contact 8:144452783-144478628_8:144789639-144791668 distance:324948
chr8:144785694-144785845	8	144785695	144785845	ENSG00000160973	protein_coding	ENST00000377317	144475849	309921.000000	contact 8:144452783-144478628_8:144789639-144791668 distance:324948
chr8:144785694-144785845	8	144785695	144785845	ENSG00000167702	protein_coding	ENST00000880943	144466334	319436.000000	contact 8:144452783-144478628_8:144789639-144791668 distance:324948
chr8:144785694-144785845	8	144785695	144785845	ENSG00000187954	protein_coding	ENST00000530374	144462871	322899.000000	contact 8:144452783-144478628_8:144789639-144791668 distance:324948
chr8:144785694-144785845	8	144785695	144785845	ENSG00000291316	protein_coding	ENST00000438911	144465035	320735.000000	contact 8:144452783-144478628_8:144789639-144791668 distance:324948
chr8:144785694-144785845	8	144785695	144785845	ENSG00000291317	protein_coding	ENST00000403000	144465489	320281.000000	contact 8:144452783-144478628_8:144789639-144791668 distance:324948
chr8:144785934-144786085	8	144785935	144786085	ENSG00000160949	protein_coding	ENST00000932056	144444468	341542.000000	contact 8:144441526-144449507_8:144789639-144791668 distance:345137
chr8:144785934-144786085	8	144785935	144786085	ENSG00000160972	protein_coding	ENST00000920087	144488524	297486.000000	contact 8:144452783-144478628_8:144789639-144791668 distance:324948
chr8:144785934-144786085	8	144785935	144786085	ENSG00000160973	protein_coding	ENST00000377317	144475849	310161.000000	contact 8:144452783-144478628_8:144789639-144791668 distance:324948
chr8:144785934-144786085	8	144785935	144786085	ENSG00000167702	protein_coding	ENST00000880943	144466334	319676.000000	contact 8:144452783-144478628_8:144789639-144791668 distance:324948
chr8:144785934-144786085	8	144785935	144786085	ENSG00000187954	protein_coding	ENST00000530374	144462871	323139.000000	contact 8:144452783-144478628_8:144789639-144791668 distance:324948
chr8:144785934-144786085	8	144785935	144786085	ENSG00000291316	protein_coding	ENST00000438911	144465035	320975.000000	contact 8:144452783-144478628_8:144789639-144791668 distance:324948
chr8:144785934-144786085	8	144785935	144786085	ENSG00000291317	protein_coding	ENST00000403000	144465489	320521.000000	contact 8:144452783-144478628_8:144789639-144791668 distance:324948
chr8:144786234-144786385	8	144786235	144786385	ENSG00000160949	protein_coding	ENST00000932056	144444468	341842.000000	contact 8:144441526-144449507_8:144789639-144791668 distance:345137
chr8:144786234-144786385	8	144786235	144786385	ENSG00000160972	protein_coding	ENST00000920087	144488524	297786.000000	contact 8:144452783-144478628_8:144789639-144791668 distance:324948
chr8:144786234-144786385	8	144786235	144786385	ENSG00000160973	protein_coding	ENST00000377317	144475849	310461.000000	contact 8:144452783-144478628_8:144789639-144791668 distance:324948
chr8:144786234-144786385	8	144786235	144786385	ENSG00000167702	protein_coding	ENST00000880943	144466334	319976.000000	contact 8:144452783-144478628_8:144789639-144791668 distance:324948
chr8:144786234-144786385	8	144786235	144786385	ENSG00000187954	protein_coding	ENST00000530374	144462871	323439.000000	contact 8:144452783-144478628_8:144789639-144791668 distance:324948
chr8:144786234-144786385	8	144786235	144786385	ENSG00000291316	protein_coding	ENST00000438911	144465035	321275.000000	contact 8:144452783-144478628_8:144789639-144791668 distance:324948
chr8:144786234-144786385	8	144786235	144786385	ENSG00000291317	protein_coding	ENST00000403000	144465489	320821.000000	contact 8:144452783-144478628_8:144789639-144791668 distance:324948
chr8:144787039-144787190	8	144787040	144787190	ENSG00000071894	protein_coding	ENST00000886809	144409861	377254.000000	contact 8:144387058-144401443_8:144791669-144802710 distance:402939;contact 8:144401444-144409722_8:144791669-144802710 distance:391606;contact 8:144409723-144420280_8:144791669-144802710 distance:382188
chr8:144787039-144787190	8	144787040	144787190	ENSG00000147789	protein_coding	ENST00000908823	144827560	40445.000000	contact 8:144819550-144829096_8:144791669-144802710 distance:27134
chr8:144787039-144787190	8	144787040	144787190	ENSG00000147804	protein_coding	ENST00000276833	144416512	370603.000000	contact 8:144409723-144420280_8:144791669-144802710 distance:382188
chr8:144787039-144787190	8	144787040	144787190	ENSG00000160949	protein_coding	ENST00000932056	144444468	342647.000000	contact 8:144441526-144449507_8:144789639-144791668 distance:345137;contact 8:144441526-144449507_8:144791669-144802710 distance:351673
chr8:144787039-144787190	8	144787040	144787190	ENSG00000160957	protein_coding	ENST00000621189	144517845	269270.000000	contact 8:144513298-144553116_8:144791669-144802710 distance:263982
chr8:144787039-144787190	8	144787040	144787190	ENSG00000160959	protein_coding	ENST00000927377	144517999	269116.000000	contact 8:144513298-144553116_8:144791669-144802710 distance:263982
chr8:144787039-144787190	8	144787040	144787190	ENSG00000160972	protein_coding	ENST00000920087	144488524	298591.000000	contact 8:144452783-144478628_8:144789639-144791668 distance:324948;contact 8:144452783-144478628_8:144791669-144802710 distance:331484
chr8:144787039-144787190	8	144787040	144787190	ENSG00000160973	protein_coding	ENST00000377317	144475849	311266.000000	contact 8:144452783-144478628_8:144789639-144791668 distance:324948;contact 8:144452783-144478628_8:144791669-144802710 distance:331484
chr8:144787039-144787190	8	144787040	144787190	ENSG00000167702	protein_coding	ENST00000880943	144466334	320781.000000	contact 8:144452783-144478628_8:144789639-144791668 distance:324948;contact 8:144452783-144478628_8:144791669-144802710 distance:331484
chr8:144787039-144787190	8	144787040	144787190	ENSG00000170631	protein_coding	ENST00000871994	144947411	160296.000000	contact 8:144949080-144955428_8:144791669-144802710 distance:155065
chr8:144787039-144787190	8	144787040	144787190	ENSG00000178896	protein_coding	ENST00000917254	144078667	708448.000000	contact 8:144077893-144079322_8:144791669-144802710 distance:718582
chr8:144787039-144787190	8	144787040	144787190	ENSG00000187954	protein_coding	ENST00000530374	144462871	324244.000000	contact 8:144452783-144478628_8:144789639-144791668 distance:324948;contact 8:144452783-144478628_8:144791669-144802710 distance:331484
chr8:144787039-144787190	8	144787040	144787190	ENSG00000213563	protein_coding	ENST00000524821	144529111	258004.000000	contact 8:144513298-144553116_8:144791669-144802710 distance:263982
chr8:144787039-144787190	8	144787040	144787190	ENSG00000254402	protein_coding	ENST00000529415	144527033	260082.000000	contact 8:144513298-144553116_8:144791669-144802710 distance:263982
chr8:144787039-144787190	8	144787040	144787190	ENSG00000291316	protein_coding	ENST00000438911	144465035	322080.000000	contact 8:144452783-144478628_8:144789639-144791668 distance:324948;contact 8:144452783-144478628_8:144791669-144802710 distance:331484
chr8:144787039-144787190	8	144787040	144787190	ENSG00000291317	protein_coding	ENST00000403000	144465489	321626.000000	contact 8:144452783-144478628_8:144789639-144791668 distance:324948;contact 8:144452783-144478628_8:144791669-144802710 distance:331484
chr8:144787659-144787810	8	144787660	144787810	ENSG00000071894	protein_coding	ENST00000886809	144409861	377874.000000	contact 8:144387058-144401443_8:144791669-144802710 distance:402939;contact 8:144401444-144409722_8:144791669-144802710 distance:391606;contact 8:144409723-144420280_8:144791669-144802710 distance:382188
chr8:144787659-144787810	8	144787660	144787810	ENSG00000147789	protein_coding	ENST00000908823	144827560	39825.000000	contact 8:144819550-144829096_8:144791669-144802710 distance:27134
chr8:144787659-144787810	8	144787660	144787810	ENSG00000147804	protein_coding	ENST00000276833	144416512	371223.000000	contact 8:144409723-144420280_8:144791669-144802710 distance:382188
chr8:144787659-144787810	8	144787660	144787810	ENSG00000160949	protein_coding	ENST00000932056	144444468	343267.000000	contact 8:144441526-144449507_8:144789639-144791668 distance:345137;contact 8:144441526-144449507_8:144791669-144802710 distance:351673
chr8:144787659-144787810	8	144787660	144787810	ENSG00000160957	protein_coding	ENST00000621189	144517845	269890.000000	contact 8:144513298-144553116_8:144791669-144802710 distance:263982
chr8:144787659-144787810	8	144787660	144787810	ENSG00000160959	protein_coding	ENST00000927377	144517999	269736.000000	contact 8:144513298-144553116_8:144791669-144802710 distance:263982
chr8:144787659-144787810	8	144787660	144787810	ENSG00000160972	protein_coding	ENST00000920087	144488524	299211.000000	contact 8:144452783-144478628_8:144789639-144791668 distance:324948;contact 8:144452783-144478628_8:144791669-144802710 distance:331484
chr8:144787659-144787810	8	144787660	144787810	ENSG00000160973	protein_coding	ENST00000377317	144475849	311886.000000	contact 8:144452783-144478628_8:144789639-144791668 distance:324948;contact 8:144452783-144478628_8:144791669-144802710 distance:331484
chr8:144787659-144787810	8	144787660	144787810	ENSG00000167702	protein_coding	ENST00000880943	144466334	321401.000000	contact 8:144452783-144478628_8:144789639-144791668 distance:324948;contact 8:144452783-144478628_8:144791669-144802710 distance:331484
chr8:144787659-144787810	8	144787660	144787810	ENSG00000170631	protein_coding	ENST00000871994	144947411	159676.000000	contact 8:144949080-144955428_8:144791669-144802710 distance:155065
chr8:144787659-144787810	8	144787660	144787810	ENSG00000178896	protein_coding	ENST00000917254	144078667	709068.000000	contact 8:144077893-144079322_8:144791669-144802710 distance:718582
chr8:144787659-144787810	8	144787660	144787810	ENSG00000187954	protein_coding	ENST00000530374	144462871	324864.000000	contact 8:144452783-144478628_8:144789639-144791668 distance:324948;contact 8:144452783-144478628_8:144791669-144802710 distance:331484
chr8:144787659-144787810	8	144787660	144787810	ENSG00000213563	protein_coding	ENST00000524821	144529111	258624.000000	contact 8:144513298-144553116_8:144791669-144802710 distance:263982
chr8:144787659-144787810	8	144787660	144787810	ENSG00000254402	protein_coding	ENST00000529415	144527033	260702.000000	contact 8:144513298-144553116_8:144791669-144802710 distance:263982
chr8:144787659-144787810	8	144787660	144787810	ENSG00000291316	protein_coding	ENST00000438911	144465035	322700.000000	contact 8:144452783-144478628_8:144789639-144791668 distance:324948;contact 8:144452783-144478628_8:144791669-144802710 distance:331484
chr8:144787659-144787810	8	144787660	144787810	ENSG00000291317	protein_coding	ENST00000403000	144465489	322246.000000	contact 8:144452783-144478628_8:144789639-144791668 distance:324948;contact 8:144452783-144478628_8:144791669-144802710 distance:331484
chr8:144788394-144788545	8	144788395	144788545	ENSG00000071894	protein_coding	ENST00000886809	144409861	378609.000000	contact 8:144387058-144401443_8:144791669-144802710 distance:402939;contact 8:144401444-144409722_8:144791669-144802710 distance:391606;contact 8:144409723-144420280_8:144791669-144802710 distance:382188
chr8:144788394-144788545	8	144788395	144788545	ENSG00000147789	protein_coding	ENST00000908823	144827560	39090.000000	contact 8:144819550-144829096_8:144791669-144802710 distance:27134
chr8:144788394-144788545	8	144788395	144788545	ENSG00000147804	protein_coding	ENST00000276833	144416512	371958.000000	contact 8:144409723-144420280_8:144791669-144802710 distance:382188
chr8:144788394-144788545	8	144788395	144788545	ENSG00000160949	protein_coding	ENST00000932056	144444468	344002.000000	contact 8:144441526-144449507_8:144789639-144791668 distance:345137;contact 8:144441526-144449507_8:144791669-144802710 distance:351673
chr8:144788394-144788545	8	144788395	144788545	ENSG00000160957	protein_coding	ENST00000621189	144517845	270625.000000	contact 8:144513298-144553116_8:144791669-144802710 distance:263982
chr8:144788394-144788545	8	144788395	144788545	ENSG00000160959	protein_coding	ENST00000927377	144517999	270471.000000	contact 8:144513298-144553116_8:144791669-144802710 distance:263982
chr8:144788394-144788545	8	144788395	144788545	ENSG00000160972	protein_coding	ENST00000920087	144488524	299946.000000	contact 8:144452783-144478628_8:144789639-144791668 distance:324948;contact 8:144452783-144478628_8:144791669-144802710 distance:331484
chr8:144788394-144788545	8	144788395	144788545	ENSG00000160973	protein_coding	ENST00000377317	144475849	312621.000000	contact 8:144452783-144478628_8:144789639-144791668 distance:324948;contact 8:144452783-144478628_8:144791669-144802710 distance:331484
chr8:144788394-144788545	8	144788395	144788545	ENSG00000167702	protein_coding	ENST00000880943	144466334	322136.000000	contact 8:144452783-144478628_8:144789639-144791668 distance:324948;contact 8:144452783-144478628_8:144791669-144802710 distance:331484
chr8:144788394-144788545	8	144788395	144788545	ENSG00000170631	protein_coding	ENST00000871994	144947411	158941.000000	contact 8:144949080-144955428_8:144791669-144802710 distance:155065
chr8:144788394-144788545	8	144788395	144788545	ENSG00000178896	protein_coding	ENST00000917254	144078667	709803.000000	contact 8:144077893-144079322_8:144791669-144802710 distance:718582
chr8:144788394-144788545	8	144788395	144788545	ENSG00000187954	protein_coding	ENST00000530374	144462871	325599.000000	contact 8:144452783-144478628_8:144789639-144791668 distance:324948;contact 8:144452783-144478628_8:144791669-144802710 distance:331484
chr8:144788394-144788545	8	144788395	144788545	ENSG00000213563	protein_coding	ENST00000524821	144529111	259359.000000	contact 8:144513298-144553116_8:144791669-144802710 distance:263982
chr8:144788394-144788545	8	144788395	144788545	ENSG00000254402	protein_coding	ENST00000529415	144527033	261437.000000	contact 8:144513298-144553116_8:144791669-144802710 distance:263982
chr8:144788394-144788545	8	144788395	144788545	ENSG00000291316	protein_coding	ENST00000438911	144465035	323435.000000	contact 8:144452783-144478628_8:144789639-144791668 distance:324948;contact 8:144452783-144478628_8:144791669-144802710 distance:331484
chr8:144788394-144788545	8	144788395	144788545	ENSG00000291317	protein_coding	ENST00000403000	144465489	322981.000000	contact 8:144452783-144478628_8:144789639-144791668 distance:324948;contact 8:144452783-144478628_8:144791669-144802710 distance:331484
chr8:144789419-144789570	8	144789420	144789570	ENSG00000071894	protein_coding	ENST00000886809	144409861	379634.000000	contact 8:144387058-144401443_8:144791669-144802710 distance:402939;contact 8:144401444-144409722_8:144791669-144802710 distance:391606;contact 8:144409723-144420280_8:144791669-144802710 distance:382188
chr8:144789419-144789570	8	144789420	144789570	ENSG00000147789	protein_coding	ENST00000908823	144827560	38065.000000	contact 8:144819550-144829096_8:144791669-144802710 distance:27134
chr8:144789419-144789570	8	144789420	144789570	ENSG00000147804	protein_coding	ENST00000276833	144416512	372983.000000	contact 8:144409723-144420280_8:144791669-144802710 distance:382188
chr8:144789419-144789570	8	144789420	144789570	ENSG00000160949	protein_coding	ENST00000932056	144444468	345027.000000	contact 8:144441526-144449507_8:144789639-144791668 distance:345137;contact 8:144441526-144449507_8:144791669-144802710 distance:351673
chr8:144789419-144789570	8	144789420	144789570	ENSG00000160957	protein_coding	ENST00000621189	144517845	271650.000000	contact 8:144513298-144553116_8:144791669-144802710 distance:263982
chr8:144789419-144789570	8	144789420	144789570	ENSG00000160959	protein_coding	ENST00000927377	144517999	271496.000000	contact 8:144513298-144553116_8:144791669-144802710 distance:263982
chr8:144789419-144789570	8	144789420	144789570	ENSG00000160972	protein_coding	ENST00000920087	144488524	300971.000000	contact 8:144452783-144478628_8:144789639-144791668 distance:324948;contact 8:144452783-144478628_8:144791669-144802710 distance:331484
chr8:144789419-144789570	8	144789420	144789570	ENSG00000160973	protein_coding	ENST00000377317	144475849	313646.000000	contact 8:144452783-144478628_8:144789639-144791668 distance:324948;contact 8:144452783-144478628_8:144791669-144802710 distance:331484
chr8:144789419-144789570	8	144789420	144789570	ENSG00000167702	protein_coding	ENST00000880943	144466334	323161.000000	contact 8:144452783-144478628_8:144789639-144791668 distance:324948;contact 8:144452783-144478628_8:144791669-144802710 distance:331484
chr8:144789419-144789570	8	144789420	144789570	ENSG00000170631	protein_coding	ENST00000871994	144947411	157916.000000	contact 8:144949080-144955428_8:144791669-144802710 distance:155065
chr8:144789419-144789570	8	144789420	144789570	ENSG00000178896	protein_coding	ENST00000917254	144078667	710828.000000	contact 8:144077893-144079322_8:144791669-144802710 distance:718582
chr8:144789419-144789570	8	144789420	144789570	ENSG00000187954	protein_coding	ENST00000530374	144462871	326624.000000	contact 8:144452783-144478628_8:144789639-144791668 distance:324948;contact 8:144452783-144478628_8:144791669-144802710 distance:331484
chr8:144789419-144789570	8	144789420	144789570	ENSG00000213563	protein_coding	ENST00000524821	144529111	260384.000000	contact 8:144513298-144553116_8:144791669-144802710 distance:263982
chr8:144789419-144789570	8	144789420	144789570	ENSG00000254402	protein_coding	ENST00000529415	144527033	262462.000000	contact 8:144513298-144553116_8:144791669-144802710 distance:263982
chr8:144789419-144789570	8	144789420	144789570	ENSG00000291316	protein_coding	ENST00000438911	144465035	324460.000000	contact 8:144452783-144478628_8:144789639-144791668 distance:324948;contact 8:144452783-144478628_8:144791669-144802710 distance:331484
chr8:144789419-144789570	8	144789420	144789570	ENSG00000291317	protein_coding	ENST00000403000	144465489	324006.000000	contact 8:144452783-144478628_8:144789639-144791668 distance:324948;contact 8:144452783-144478628_8:144791669-144802710 distance:331484
chr8:144791179-144791330	8	144791180	144791330	ENSG00000071894	protein_coding	ENST00000886809	144409861	381394.000000	contact 8:144387058-144401443_8:144791669-144802710 distance:402939;contact 8:144401444-144409722_8:144791669-144802710 distance:391606;contact 8:144409723-144420280_8:144791669-144802710 distance:382188
chr8:144791179-144791330	8	144791180	144791330	ENSG00000147789	protein_coding	ENST00000908823	144827560	36305.000000	contact 8:144819550-144829096_8:144791669-144802710 distance:27134
chr8:144791179-144791330	8	144791180	144791330	ENSG00000147804	protein_coding	ENST00000276833	144416512	374743.000000	contact 8:144409723-144420280_8:144791669-144802710 distance:382188
chr8:144791179-144791330	8	144791180	144791330	ENSG00000160949	protein_coding	ENST00000932056	144444468	346787.000000	contact 8:144441526-144449507_8:144789639-144791668 distance:345137;contact 8:144441526-144449507_8:144791669-144802710 distance:351673
chr8:144791179-144791330	8	144791180	144791330	ENSG00000160957	protein_coding	ENST00000621189	144517845	273410.000000	contact 8:144513298-144553116_8:144791669-144802710 distance:263982
chr8:144791179-144791330	8	144791180	144791330	ENSG00000160959	protein_coding	ENST00000927377	144517999	273256.000000	contact 8:144513298-144553116_8:144791669-144802710 distance:263982
chr8:144791179-144791330	8	144791180	144791330	ENSG00000160972	protein_coding	ENST00000920087	144488524	302731.000000	contact 8:144452783-144478628_8:144789639-144791668 distance:324948;contact 8:144452783-144478628_8:144791669-144802710 distance:331484
chr8:144791179-144791330	8	144791180	144791330	ENSG00000160973	protein_coding	ENST00000377317	144475849	315406.000000	contact 8:144452783-144478628_8:144789639-144791668 distance:324948;contact 8:144452783-144478628_8:144791669-144802710 distance:331484
chr8:144791179-144791330	8	144791180	144791330	ENSG00000167702	protein_coding	ENST00000880943	144466334	324921.000000	contact 8:144452783-144478628_8:144789639-144791668 distance:324948;contact 8:144452783-144478628_8:144791669-144802710 distance:331484
chr8:144791179-144791330	8	144791180	144791330	ENSG00000170631	protein_coding	ENST00000871994	144947411	156156.000000	contact 8:144949080-144955428_8:144791669-144802710 distance:155065
chr8:144791179-144791330	8	144791180	144791330	ENSG00000178896	protein_coding	ENST00000917254	144078667	712588.000000	contact 8:144077893-144079322_8:144791669-144802710 distance:718582
chr8:144791179-144791330	8	144791180	144791330	ENSG00000187954	protein_coding	ENST00000530374	144462871	328384.000000	contact 8:144452783-144478628_8:144789639-144791668 distance:324948;contact 8:144452783-144478628_8:144791669-144802710 distance:331484
chr8:144791179-144791330	8	144791180	144791330	ENSG00000213563	protein_coding	ENST00000524821	144529111	262144.000000	contact 8:144513298-144553116_8:144791669-144802710 distance:263982
chr8:144791179-144791330	8	144791180	144791330	ENSG00000254402	protein_coding	ENST00000529415	144527033	264222.000000	contact 8:144513298-144553116_8:144791669-144802710 distance:263982
chr8:144791179-144791330	8	144791180	144791330	ENSG00000291316	protein_coding	ENST00000438911	144465035	326220.000000	contact 8:144452783-144478628_8:144789639-144791668 distance:324948;contact 8:144452783-144478628_8:144791669-144802710 distance:331484
chr8:144791179-144791330	8	144791180	144791330	ENSG00000291317	protein_coding	ENST00000403000	144465489	325766.000000	contact 8:144452783-144478628_8:144789639-144791668 distance:324948;contact 8:144452783-144478628_8:144791669-144802710 distance:331484
chr8:144792674-144792825	8	144792675	144792825	ENSG00000071894	protein_coding	ENST00000886809	144409861	382889.000000	contact 8:144387058-144401443_8:144791669-144802710 distance:402939;contact 8:144401444-144409722_8:144791669-144802710 distance:391606;contact 8:144409723-144420280_8:144791669-144802710 distance:382188
chr8:144792674-144792825	8	144792675	144792825	ENSG00000147789	protein_coding	ENST00000908823	144827560	34810.000000	contact 8:144819550-144829096_8:144791669-144802710 distance:27134
chr8:144792674-144792825	8	144792675	144792825	ENSG00000147804	protein_coding	ENST00000276833	144416512	376238.000000	contact 8:144409723-144420280_8:144791669-144802710 distance:382188
chr8:144792674-144792825	8	144792675	144792825	ENSG00000160949	protein_coding	ENST00000932056	144444468	348282.000000	contact 8:144441526-144449507_8:144789639-144791668 distance:345137;contact 8:144441526-144449507_8:144791669-144802710 distance:351673
chr8:144792674-144792825	8	144792675	144792825	ENSG00000160957	protein_coding	ENST00000621189	144517845	274905.000000	contact 8:144513298-144553116_8:144791669-144802710 distance:263982
chr8:144792674-144792825	8	144792675	144792825	ENSG00000160959	protein_coding	ENST00000927377	144517999	274751.000000	contact 8:144513298-144553116_8:144791669-144802710 distance:263982
chr8:144792674-144792825	8	144792675	144792825	ENSG00000160972	protein_coding	ENST00000920087	144488524	304226.000000	contact 8:144452783-144478628_8:144789639-144791668 distance:324948;contact 8:144452783-144478628_8:144791669-144802710 distance:331484
chr8:144792674-144792825	8	144792675	144792825	ENSG00000160973	protein_coding	ENST00000377317	144475849	316901.000000	contact 8:144452783-144478628_8:144789639-144791668 distance:324948;contact 8:144452783-144478628_8:144791669-144802710 distance:331484
chr8:144792674-144792825	8	144792675	144792825	ENSG00000167702	protein_coding	ENST00000880943	144466334	326416.000000	contact 8:144452783-144478628_8:144789639-144791668 distance:324948;contact 8:144452783-144478628_8:144791669-144802710 distance:331484
chr8:144792674-144792825	8	144792675	144792825	ENSG00000170631	protein_coding	ENST00000871994	144947411	154661.000000	contact 8:144949080-144955428_8:144791669-144802710 distance:155065
chr8:144792674-144792825	8	144792675	144792825	ENSG00000178896	protein_coding	ENST00000917254	144078667	714083.000000	contact 8:144077893-144079322_8:144791669-144802710 distance:718582
chr8:144792674-144792825	8	144792675	144792825	ENSG00000187954	protein_coding	ENST00000530374	144462871	329879.000000	contact 8:144452783-144478628_8:144789639-144791668 distance:324948;contact 8:144452783-144478628_8:144791669-144802710 distance:331484
chr8:144792674-144792825	8	144792675	144792825	ENSG00000213563	protein_coding	ENST00000524821	144529111	263639.000000	contact 8:144513298-144553116_8:144791669-144802710 distance:263982
chr8:144792674-144792825	8	144792675	144792825	ENSG00000254402	protein_coding	ENST00000529415	144527033	265717.000000	contact 8:144513298-144553116_8:144791669-144802710 distance:263982
chr8:144792674-144792825	8	144792675	144792825	ENSG00000291316	protein_coding	ENST00000438911	144465035	327715.000000	contact 8:144452783-144478628_8:144789639-144791668 distance:324948;contact 8:144452783-144478628_8:144791669-144802710 distance:331484
chr8:144792674-144792825	8	144792675	144792825	ENSG00000291317	protein_coding	ENST00000403000	144465489	327261.000000	contact 8:144452783-144478628_8:144789639-144791668 distance:324948;contact 8:144452783-144478628_8:144791669-144802710 distance:331484
chr8:144792834-144792985	8	144792835	144792985	ENSG00000071894	protein_coding	ENST00000886809	144409861	383049.000000	contact 8:144387058-144401443_8:144791669-144802710 distance:402939;contact 8:144401444-144409722_8:144791669-144802710 distance:391606;contact 8:144409723-144420280_8:144791669-144802710 distance:382188
chr8:144792834-144792985	8	144792835	144792985	ENSG00000147789	protein_coding	ENST00000908823	144827560	34650.000000	contact 8:144819550-144829096_8:144791669-144802710 distance:27134
chr8:144792834-144792985	8	144792835	144792985	ENSG00000147804	protein_coding	ENST00000276833	144416512	376398.000000	contact 8:144409723-144420280_8:144791669-144802710 distance:382188
chr8:144792834-144792985	8	144792835	144792985	ENSG00000160949	protein_coding	ENST00000932056	144444468	348442.000000	contact 8:144441526-144449507_8:144789639-144791668 distance:345137;contact 8:144441526-144449507_8:144791669-144802710 distance:351673
chr8:144792834-144792985	8	144792835	144792985	ENSG00000160957	protein_coding	ENST00000621189	144517845	275065.000000	contact 8:144513298-144553116_8:144791669-144802710 distance:263982
chr8:144792834-144792985	8	144792835	144792985	ENSG00000160959	protein_coding	ENST00000927377	144517999	274911.000000	contact 8:144513298-144553116_8:144791669-144802710 distance:263982
chr8:144792834-144792985	8	144792835	144792985	ENSG00000160972	protein_coding	ENST00000920087	144488524	304386.000000	contact 8:144452783-144478628_8:144789639-144791668 distance:324948;contact 8:144452783-144478628_8:144791669-144802710 distance:331484
chr8:144792834-144792985	8	144792835	144792985	ENSG00000160973	protein_coding	ENST00000377317	144475849	317061.000000	contact 8:144452783-144478628_8:144789639-144791668 distance:324948;contact 8:144452783-144478628_8:144791669-144802710 distance:331484
chr8:144792834-144792985	8	144792835	144792985	ENSG00000167702	protein_coding	ENST00000880943	144466334	326576.000000	contact 8:144452783-144478628_8:144789639-144791668 distance:324948;contact 8:144452783-144478628_8:144791669-144802710 distance:331484
chr8:144792834-144792985	8	144792835	144792985	ENSG00000170631	protein_coding	ENST00000871994	144947411	154501.000000	contact 8:144949080-144955428_8:144791669-144802710 distance:155065
chr8:144792834-144792985	8	144792835	144792985	ENSG00000178896	protein_coding	ENST00000917254	144078667	714243.000000	contact 8:144077893-144079322_8:144791669-144802710 distance:718582
chr8:144792834-144792985	8	144792835	144792985	ENSG00000187954	protein_coding	ENST00000530374	144462871	330039.000000	contact 8:144452783-144478628_8:144789639-144791668 distance:324948;contact 8:144452783-144478628_8:144791669-144802710 distance:331484
chr8:144792834-144792985	8	144792835	144792985	ENSG00000213563	protein_coding	ENST00000524821	144529111	263799.000000	contact 8:144513298-144553116_8:144791669-144802710 distance:263982
chr8:144792834-144792985	8	144792835	144792985	ENSG00000254402	protein_coding	ENST00000529415	144527033	265877.000000	contact 8:144513298-144553116_8:144791669-144802710 distance:263982
chr8:144792834-144792985	8	144792835	144792985	ENSG00000291316	protein_coding	ENST00000438911	144465035	327875.000000	contact 8:144452783-144478628_8:144789639-144791668 distance:324948;contact 8:144452783-144478628_8:144791669-144802710 distance:331484
chr8:144792834-144792985	8	144792835	144792985	ENSG00000291317	protein_coding	ENST00000403000	144465489	327421.000000	contact 8:144452783-144478628_8:144789639-144791668 distance:324948;contact 8:144452783-144478628_8:144791669-144802710 distance:331484
chr8:144795954-144796105	8	144795955	144796105	ENSG00000071894	protein_coding	ENST00000886809	144409861	386169.000000	contact 8:144387058-144401443_8:144791669-144802710 distance:402939;contact 8:144401444-144409722_8:144791669-144802710 distance:391606;contact 8:144409723-144420280_8:144791669-144802710 distance:382188
chr8:144795954-144796105	8	144795955	144796105	ENSG00000147789	protein_coding	ENST00000908823	144827560	31530.000000	contact 8:144819550-144829096_8:144791669-144802710 distance:27134
chr8:144795954-144796105	8	144795955	144796105	ENSG00000147804	protein_coding	ENST00000276833	144416512	379518.000000	contact 8:144409723-144420280_8:144791669-144802710 distance:382188
chr8:144795954-144796105	8	144795955	144796105	ENSG00000160949	protein_coding	ENST00000932056	144444468	351562.000000	contact 8:144441526-144449507_8:144789639-144791668 distance:345137;contact 8:144441526-144449507_8:144791669-144802710 distance:351673
chr8:144795954-144796105	8	144795955	144796105	ENSG00000160957	protein_coding	ENST00000621189	144517845	278185.000000	contact 8:144513298-144553116_8:144791669-144802710 distance:263982
chr8:144795954-144796105	8	144795955	144796105	ENSG00000160959	protein_coding	ENST00000927377	144517999	278031.000000	contact 8:144513298-144553116_8:144791669-144802710 distance:263982
chr8:144795954-144796105	8	144795955	144796105	ENSG00000160972	protein_coding	ENST00000920087	144488524	307506.000000	contact 8:144452783-144478628_8:144789639-144791668 distance:324948;contact 8:144452783-144478628_8:144791669-144802710 distance:331484
chr8:144795954-144796105	8	144795955	144796105	ENSG00000160973	protein_coding	ENST00000377317	144475849	320181.000000	contact 8:144452783-144478628_8:144789639-144791668 distance:324948;contact 8:144452783-144478628_8:144791669-144802710 distance:331484
chr8:144795954-144796105	8	144795955	144796105	ENSG00000167702	protein_coding	ENST00000880943	144466334	329696.000000	contact 8:144452783-144478628_8:144789639-144791668 distance:324948;contact 8:144452783-144478628_8:144791669-144802710 distance:331484
chr8:144795954-144796105	8	144795955	144796105	ENSG00000170631	protein_coding	ENST00000871994	144947411	151381.000000	contact 8:144949080-144955428_8:144791669-144802710 distance:155065
chr8:144795954-144796105	8	144795955	144796105	ENSG00000178896	protein_coding	ENST00000917254	144078667	717363.000000	contact 8:144077893-144079322_8:144791669-144802710 distance:718582
chr8:144795954-144796105	8	144795955	144796105	ENSG00000187954	protein_coding	ENST00000530374	144462871	333159.000000	contact 8:144452783-144478628_8:144789639-144791668 distance:324948;contact 8:144452783-144478628_8:144791669-144802710 distance:331484
chr8:144795954-144796105	8	144795955	144796105	ENSG00000213563	protein_coding	ENST00000524821	144529111	266919.000000	contact 8:144513298-144553116_8:144791669-144802710 distance:263982
chr8:144795954-144796105	8	144795955	144796105	ENSG00000254402	protein_coding	ENST00000529415	144527033	268997.000000	contact 8:144513298-144553116_8:144791669-144802710 distance:263982
chr8:144795954-144796105	8	144795955	144796105	ENSG00000291316	protein_coding	ENST00000438911	144465035	330995.000000	contact 8:144452783-144478628_8:144789639-144791668 distance:324948;contact 8:144452783-144478628_8:144791669-144802710 distance:331484
chr8:144795954-144796105	8	144795955	144796105	ENSG00000291317	protein_coding	ENST00000403000	144465489	330541.000000	contact 8:144452783-144478628_8:144789639-144791668 distance:324948;contact 8:144452783-144478628_8:144791669-144802710 distance:331484
chr8:144797514-144797665	8	144797515	144797665	ENSG00000071894	protein_coding	ENST00000886809	144409861	387729.000000	contact 8:144387058-144401443_8:144791669-144802710 distance:402939;contact 8:144401444-144409722_8:144791669-144802710 distance:391606;contact 8:144409723-144420280_8:144791669-144802710 distance:382188
chr8:144797514-144797665	8	144797515	144797665	ENSG00000147789	protein_coding	ENST00000908823	144827560	29970.000000	contact 8:144819550-144829096_8:144791669-144802710 distance:27134
chr8:144797514-144797665	8	144797515	144797665	ENSG00000147804	protein_coding	ENST00000276833	144416512	381078.000000	contact 8:144409723-144420280_8:144791669-144802710 distance:382188
chr8:144797514-144797665	8	144797515	144797665	ENSG00000160949	protein_coding	ENST00000932056	144444468	353122.000000	contact 8:144441526-144449507_8:144791669-144802710 distance:351673
chr8:144797514-144797665	8	144797515	144797665	ENSG00000160957	protein_coding	ENST00000621189	144517845	279745.000000	contact 8:144513298-144553116_8:144791669-144802710 distance:263982
chr8:144797514-144797665	8	144797515	144797665	ENSG00000160959	protein_coding	ENST00000927377	144517999	279591.000000	contact 8:144513298-144553116_8:144791669-144802710 distance:263982
chr8:144797514-144797665	8	144797515	144797665	ENSG00000160972	protein_coding	ENST00000920087	144488524	309066.000000	contact 8:144452783-144478628_8:144791669-144802710 distance:331484
chr8:144797514-144797665	8	144797515	144797665	ENSG00000160973	protein_coding	ENST00000377317	144475849	321741.000000	contact 8:144452783-144478628_8:144791669-144802710 distance:331484
chr8:144797514-144797665	8	144797515	144797665	ENSG00000167702	protein_coding	ENST00000880943	144466334	331256.000000	contact 8:144452783-144478628_8:144791669-144802710 distance:331484
chr8:144797514-144797665	8	144797515	144797665	ENSG00000170631	protein_coding	ENST00000871994	144947411	149821.000000	contact 8:144949080-144955428_8:144791669-144802710 distance:155065
chr8:144797514-144797665	8	144797515	144797665	ENSG00000178896	protein_coding	ENST00000917254	144078667	718923.000000	contact 8:144077893-144079322_8:144791669-144802710 distance:718582
chr8:144797514-144797665	8	144797515	144797665	ENSG00000187954	protein_coding	ENST00000530374	144462871	334719.000000	contact 8:144452783-144478628_8:144791669-144802710 distance:331484
chr8:144797514-144797665	8	144797515	144797665	ENSG00000213563	protein_coding	ENST00000524821	144529111	268479.000000	contact 8:144513298-144553116_8:144791669-144802710 distance:263982
chr8:144797514-144797665	8	144797515	144797665	ENSG00000254402	protein_coding	ENST00000529415	144527033	270557.000000	contact 8:144513298-144553116_8:144791669-144802710 distance:263982
chr8:144797514-144797665	8	144797515	144797665	ENSG00000291316	protein_coding	ENST00000438911	144465035	332555.000000	contact 8:144452783-144478628_8:144791669-144802710 distance:331484
chr8:144797514-144797665	8	144797515	144797665	ENSG00000291317	protein_coding	ENST00000403000	144465489	332101.000000	contact 8:144452783-144478628_8:144791669-144802710 distance:331484
chr8:144798579-144798730	8	144798580	144798730	ENSG00000071894	protein_coding	ENST00000886809	144409861	388794.000000	contact 8:144387058-144401443_8:144791669-144802710 distance:402939;contact 8:144401444-144409722_8:144791669-144802710 distance:391606;contact 8:144409723-144420280_8:144791669-144802710 distance:382188
chr8:144798579-144798730	8	144798580	144798730	ENSG00000147789	protein_coding	ENST00000908823	144827560	28905.000000	contact 8:144819550-144829096_8:144791669-144802710 distance:27134
chr8:144798579-144798730	8	144798580	144798730	ENSG00000147804	protein_coding	ENST00000276833	144416512	382143.000000	contact 8:144409723-144420280_8:144791669-144802710 distance:382188
chr8:144798579-144798730	8	144798580	144798730	ENSG00000160949	protein_coding	ENST00000932056	144444468	354187.000000	contact 8:144441526-144449507_8:144791669-144802710 distance:351673
chr8:144798579-144798730	8	144798580	144798730	ENSG00000160957	protein_coding	ENST00000621189	144517845	280810.000000	contact 8:144513298-144553116_8:144791669-144802710 distance:263982
chr8:144798579-144798730	8	144798580	144798730	ENSG00000160959	protein_coding	ENST00000927377	144517999	280656.000000	contact 8:144513298-144553116_8:144791669-144802710 distance:263982
chr8:144798579-144798730	8	144798580	144798730	ENSG00000160972	protein_coding	ENST00000920087	144488524	310131.000000	contact 8:144452783-144478628_8:144791669-144802710 distance:331484
chr8:144798579-144798730	8	144798580	144798730	ENSG00000160973	protein_coding	ENST00000377317	144475849	322806.000000	contact 8:144452783-144478628_8:144791669-144802710 distance:331484
chr8:144798579-144798730	8	144798580	144798730	ENSG00000167702	protein_coding	ENST00000880943	144466334	332321.000000	contact 8:144452783-144478628_8:144791669-144802710 distance:331484
chr8:144798579-144798730	8	144798580	144798730	ENSG00000170631	protein_coding	ENST00000871994	144947411	148756.000000	contact 8:144949080-144955428_8:144791669-144802710 distance:155065
chr8:144798579-144798730	8	144798580	144798730	ENSG00000178896	protein_coding	ENST00000917254	144078667	719988.000000	contact 8:144077893-144079322_8:144791669-144802710 distance:718582
chr8:144798579-144798730	8	144798580	144798730	ENSG00000187954	protein_coding	ENST00000530374	144462871	335784.000000	contact 8:144452783-144478628_8:144791669-144802710 distance:331484
chr8:144798579-144798730	8	144798580	144798730	ENSG00000213563	protein_coding	ENST00000524821	144529111	269544.000000	contact 8:144513298-144553116_8:144791669-144802710 distance:263982
chr8:144798579-144798730	8	144798580	144798730	ENSG00000254402	protein_coding	ENST00000529415	144527033	271622.000000	contact 8:144513298-144553116_8:144791669-144802710 distance:263982
chr8:144798579-144798730	8	144798580	144798730	ENSG00000291316	protein_coding	ENST00000438911	144465035	333620.000000	contact 8:144452783-144478628_8:144791669-144802710 distance:331484
chr8:144798579-144798730	8	144798580	144798730	ENSG00000291317	protein_coding	ENST00000403000	144465489	333166.000000	contact 8:144452783-144478628_8:144791669-144802710 distance:331484
chr8:144799134-144799285	8	144799135	144799285	ENSG00000071894	protein_coding	ENST00000886809	144409861	389349.000000	contact 8:144387058-144401443_8:144791669-144802710 distance:402939;contact 8:144401444-144409722_8:144791669-144802710 distance:391606;contact 8:144409723-144420280_8:144791669-144802710 distance:382188
chr8:144799134-144799285	8	144799135	144799285	ENSG00000147789	protein_coding	ENST00000908823	144827560	28350.000000	contact 8:144819550-144829096_8:144791669-144802710 distance:27134
chr8:144799134-144799285	8	144799135	144799285	ENSG00000147804	protein_coding	ENST00000276833	144416512	382698.000000	contact 8:144409723-144420280_8:144791669-144802710 distance:382188
chr8:144799134-144799285	8	144799135	144799285	ENSG00000160949	protein_coding	ENST00000932056	144444468	354742.000000	contact 8:144441526-144449507_8:144791669-144802710 distance:351673
chr8:144799134-144799285	8	144799135	144799285	ENSG00000160957	protein_coding	ENST00000621189	144517845	281365.000000	contact 8:144513298-144553116_8:144791669-144802710 distance:263982
chr8:144799134-144799285	8	144799135	144799285	ENSG00000160959	protein_coding	ENST00000927377	144517999	281211.000000	contact 8:144513298-144553116_8:144791669-144802710 distance:263982
chr8:144799134-144799285	8	144799135	144799285	ENSG00000160972	protein_coding	ENST00000920087	144488524	310686.000000	contact 8:144452783-144478628_8:144791669-144802710 distance:331484
chr8:144799134-144799285	8	144799135	144799285	ENSG00000160973	protein_coding	ENST00000377317	144475849	323361.000000	contact 8:144452783-144478628_8:144791669-144802710 distance:331484
chr8:144799134-144799285	8	144799135	144799285	ENSG00000167702	protein_coding	ENST00000880943	144466334	332876.000000	contact 8:144452783-144478628_8:144791669-144802710 distance:331484
chr8:144799134-144799285	8	144799135	144799285	ENSG00000170631	protein_coding	ENST00000871994	144947411	148201.000000	contact 8:144949080-144955428_8:144791669-144802710 distance:155065
chr8:144799134-144799285	8	144799135	144799285	ENSG00000178896	protein_coding	ENST00000917254	144078667	720543.000000	contact 8:144077893-144079322_8:144791669-144802710 distance:718582
chr8:144799134-144799285	8	144799135	144799285	ENSG00000187954	protein_coding	ENST00000530374	144462871	336339.000000	contact 8:144452783-144478628_8:144791669-144802710 distance:331484
chr8:144799134-144799285	8	144799135	144799285	ENSG00000213563	protein_coding	ENST00000524821	144529111	270099.000000	contact 8:144513298-144553116_8:144791669-144802710 distance:263982
chr8:144799134-144799285	8	144799135	144799285	ENSG00000254402	protein_coding	ENST00000529415	144527033	272177.000000	contact 8:144513298-144553116_8:144791669-144802710 distance:263982
chr8:144799134-144799285	8	144799135	144799285	ENSG00000291316	protein_coding	ENST00000438911	144465035	334175.000000	contact 8:144452783-144478628_8:144791669-144802710 distance:331484
chr8:144799134-144799285	8	144799135	144799285	ENSG00000291317	protein_coding	ENST00000403000	144465489	333721.000000	contact 8:144452783-144478628_8:144791669-144802710 distance:331484
chr8:144799854-144800005	8	144799855	144800005	ENSG00000071894	protein_coding	ENST00000886809	144409861	390069.000000	contact 8:144387058-144401443_8:144791669-144802710 distance:402939;contact 8:144401444-144409722_8:144791669-144802710 distance:391606;contact 8:144409723-144420280_8:144791669-144802710 distance:382188
chr8:144799854-144800005	8	144799855	144800005	ENSG00000147789	protein_coding	ENST00000908823	144827560	27630.000000	contact 8:144819550-144829096_8:144791669-144802710 distance:27134
chr8:144799854-144800005	8	144799855	144800005	ENSG00000147804	protein_coding	ENST00000276833	144416512	383418.000000	contact 8:144409723-144420280_8:144791669-144802710 distance:382188
chr8:144799854-144800005	8	144799855	144800005	ENSG00000160949	protein_coding	ENST00000932056	144444468	355462.000000	contact 8:144441526-144449507_8:144791669-144802710 distance:351673
chr8:144799854-144800005	8	144799855	144800005	ENSG00000160957	protein_coding	ENST00000621189	144517845	282085.000000	contact 8:144513298-144553116_8:144791669-144802710 distance:263982
chr8:144799854-144800005	8	144799855	144800005	ENSG00000160959	protein_coding	ENST00000927377	144517999	281931.000000	contact 8:144513298-144553116_8:144791669-144802710 distance:263982
chr8:144799854-144800005	8	144799855	144800005	ENSG00000160972	protein_coding	ENST00000920087	144488524	311406.000000	contact 8:144452783-144478628_8:144791669-144802710 distance:331484
chr8:144799854-144800005	8	144799855	144800005	ENSG00000160973	protein_coding	ENST00000377317	144475849	324081.000000	contact 8:144452783-144478628_8:144791669-144802710 distance:331484
chr8:144799854-144800005	8	144799855	144800005	ENSG00000167702	protein_coding	ENST00000880943	144466334	333596.000000	contact 8:144452783-144478628_8:144791669-144802710 distance:331484
chr8:144799854-144800005	8	144799855	144800005	ENSG00000170631	protein_coding	ENST00000871994	144947411	147481.000000	contact 8:144949080-144955428_8:144791669-144802710 distance:155065
chr8:144799854-144800005	8	144799855	144800005	ENSG00000178896	protein_coding	ENST00000917254	144078667	721263.000000	contact 8:144077893-144079322_8:144791669-144802710 distance:718582
chr8:144799854-144800005	8	144799855	144800005	ENSG00000187954	protein_coding	ENST00000530374	144462871	337059.000000	contact 8:144452783-144478628_8:144791669-144802710 distance:331484
chr8:144799854-144800005	8	144799855	144800005	ENSG00000213563	protein_coding	ENST00000524821	144529111	270819.000000	contact 8:144513298-144553116_8:144791669-144802710 distance:263982
chr8:144799854-144800005	8	144799855	144800005	ENSG00000254402	protein_coding	ENST00000529415	144527033	272897.000000	contact 8:144513298-144553116_8:144791669-144802710 distance:263982
chr8:144799854-144800005	8	144799855	144800005	ENSG00000291316	protein_coding	ENST00000438911	144465035	334895.000000	contact 8:144452783-144478628_8:144791669-144802710 distance:331484
chr8:144799854-144800005	8	144799855	144800005	ENSG00000291317	protein_coding	ENST00000403000	144465489	334441.000000	contact 8:144452783-144478628_8:144791669-144802710 distance:331484
chr8:144801054-144801205	8	144801055	144801205	ENSG00000071894	protein_coding	ENST00000886809	144409861	391269.000000	contact 8:144387058-144401443_8:144791669-144802710 distance:402939;contact 8:144401444-144409722_8:144791669-144802710 distance:391606;contact 8:144409723-144420280_8:144791669-144802710 distance:382188
chr8:144801054-144801205	8	144801055	144801205	ENSG00000147789	protein_coding	ENST00000908823	144827560	26430.000000	contact 8:144819550-144829096_8:144791669-144802710 distance:27134
chr8:144801054-144801205	8	144801055	144801205	ENSG00000147804	protein_coding	ENST00000276833	144416512	384618.000000	contact 8:144409723-144420280_8:144791669-144802710 distance:382188
chr8:144801054-144801205	8	144801055	144801205	ENSG00000160949	protein_coding	ENST00000932056	144444468	356662.000000	contact 8:144441526-144449507_8:144791669-144802710 distance:351673
chr8:144801054-144801205	8	144801055	144801205	ENSG00000160957	protein_coding	ENST00000621189	144517845	283285.000000	contact 8:144513298-144553116_8:144791669-144802710 distance:263982
chr8:144801054-144801205	8	144801055	144801205	ENSG00000160959	protein_coding	ENST00000927377	144517999	283131.000000	contact 8:144513298-144553116_8:144791669-144802710 distance:263982
chr8:144801054-144801205	8	144801055	144801205	ENSG00000160972	protein_coding	ENST00000920087	144488524	312606.000000	contact 8:144452783-144478628_8:144791669-144802710 distance:331484
chr8:144801054-144801205	8	144801055	144801205	ENSG00000160973	protein_coding	ENST00000377317	144475849	325281.000000	contact 8:144452783-144478628_8:144791669-144802710 distance:331484
chr8:144801054-144801205	8	144801055	144801205	ENSG00000167702	protein_coding	ENST00000880943	144466334	334796.000000	contact 8:144452783-144478628_8:144791669-144802710 distance:331484
chr8:144801054-144801205	8	144801055	144801205	ENSG00000170631	protein_coding	ENST00000871994	144947411	146281.000000	contact 8:144949080-144955428_8:144791669-144802710 distance:155065
chr8:144801054-144801205	8	144801055	144801205	ENSG00000178896	protein_coding	ENST00000917254	144078667	722463.000000	contact 8:144077893-144079322_8:144791669-144802710 distance:718582
chr8:144801054-144801205	8	144801055	144801205	ENSG00000187954	protein_coding	ENST00000530374	144462871	338259.000000	contact 8:144452783-144478628_8:144791669-144802710 distance:331484
chr8:144801054-144801205	8	144801055	144801205	ENSG00000213563	protein_coding	ENST00000524821	144529111	272019.000000	contact 8:144513298-144553116_8:144791669-144802710 distance:263982
chr8:144801054-144801205	8	144801055	144801205	ENSG00000254402	protein_coding	ENST00000529415	144527033	274097.000000	contact 8:144513298-144553116_8:144791669-144802710 distance:263982
chr8:144801054-144801205	8	144801055	144801205	ENSG00000291316	protein_coding	ENST00000438911	144465035	336095.000000	contact 8:144452783-144478628_8:144791669-144802710 distance:331484
chr8:144801054-144801205	8	144801055	144801205	ENSG00000291317	protein_coding	ENST00000403000	144465489	335641.000000	contact 8:144452783-144478628_8:144791669-144802710 distance:331484
chr8:144804939-144805090	8	144804940	144805090	ENSG00000071894	protein_coding	ENST00000886809	144409861	395154.000000	contact 8:144387058-144401443_8:144791669-144802710 distance:402939;contact 8:144401444-144409722_8:144791669-144802710 distance:391606;contact 8:144409723-144420280_8:144791669-144802710 distance:382188
chr8:144804939-144805090	8	144804940	144805090	ENSG00000147789	protein_coding	ENST00000908823	144827560	22545.000000	contact 8:144819550-144829096_8:144791669-144802710 distance:27134
chr8:144804939-144805090	8	144804940	144805090	ENSG00000147804	protein_coding	ENST00000276833	144416512	388503.000000	contact 8:144409723-144420280_8:144791669-144802710 distance:382188
chr8:144804939-144805090	8	144804940	144805090	ENSG00000160949	protein_coding	ENST00000932056	144444468	360547.000000	contact 8:144441526-144449507_8:144791669-144802710 distance:351673
chr8:144804939-144805090	8	144804940	144805090	ENSG00000160957	protein_coding	ENST00000621189	144517845	287170.000000	contact 8:144513298-144553116_8:144791669-144802710 distance:263982
chr8:144804939-144805090	8	144804940	144805090	ENSG00000160959	protein_coding	ENST00000927377	144517999	287016.000000	contact 8:144513298-144553116_8:144791669-144802710 distance:263982
chr8:144804939-144805090	8	144804940	144805090	ENSG00000160972	protein_coding	ENST00000920087	144488524	316491.000000	contact 8:144452783-144478628_8:144791669-144802710 distance:331484
chr8:144804939-144805090	8	144804940	144805090	ENSG00000160973	protein_coding	ENST00000377317	144475849	329166.000000	contact 8:144452783-144478628_8:144791669-144802710 distance:331484
chr8:144804939-144805090	8	144804940	144805090	ENSG00000167702	protein_coding	ENST00000880943	144466334	338681.000000	contact 8:144452783-144478628_8:144791669-144802710 distance:331484
chr8:144804939-144805090	8	144804940	144805090	ENSG00000170631	protein_coding	ENST00000871994	144947411	142396.000000	contact 8:144949080-144955428_8:144791669-144802710 distance:155065
chr8:144804939-144805090	8	144804940	144805090	ENSG00000178896	protein_coding	ENST00000917254	144078667	726348.000000	contact 8:144077893-144079322_8:144791669-144802710 distance:718582
chr8:144804939-144805090	8	144804940	144805090	ENSG00000187954	protein_coding	ENST00000530374	144462871	342144.000000	contact 8:144452783-144478628_8:144791669-144802710 distance:331484
chr8:144804939-144805090	8	144804940	144805090	ENSG00000213563	protein_coding	ENST00000524821	144529111	275904.000000	contact 8:144513298-144553116_8:144791669-144802710 distance:263982
chr8:144804939-144805090	8	144804940	144805090	ENSG00000254402	protein_coding	ENST00000529415	144527033	277982.000000	contact 8:144513298-144553116_8:144791669-144802710 distance:263982
chr8:144804939-144805090	8	144804940	144805090	ENSG00000291316	protein_coding	ENST00000438911	144465035	339980.000000	contact 8:144452783-144478628_8:144791669-144802710 distance:331484
chr8:144804939-144805090	8	144804940	144805090	ENSG00000291317	protein_coding	ENST00000403000	144465489	339526.000000	contact 8:144452783-144478628_8:144791669-144802710 distance:331484
chr8:144805094-144805245	8	144805095	144805245	ENSG00000071894	protein_coding	ENST00000886809	144409861	395309.000000	contact 8:144387058-144401443_8:144791669-144802710 distance:402939;contact 8:144401444-144409722_8:144791669-144802710 distance:391606;contact 8:144409723-144420280_8:144791669-144802710 distance:382188
chr8:144805094-144805245	8	144805095	144805245	ENSG00000147789	protein_coding	ENST00000908823	144827560	22390.000000	contact 8:144819550-144829096_8:144791669-144802710 distance:27134
chr8:144805094-144805245	8	144805095	144805245	ENSG00000147804	protein_coding	ENST00000276833	144416512	388658.000000	contact 8:144409723-144420280_8:144791669-144802710 distance:382188
chr8:144805094-144805245	8	144805095	144805245	ENSG00000160949	protein_coding	ENST00000932056	144444468	360702.000000	contact 8:144441526-144449507_8:144791669-144802710 distance:351673
chr8:144805094-144805245	8	144805095	144805245	ENSG00000160957	protein_coding	ENST00000621189	144517845	287325.000000	contact 8:144513298-144553116_8:144791669-144802710 distance:263982
chr8:144805094-144805245	8	144805095	144805245	ENSG00000160959	protein_coding	ENST00000927377	144517999	287171.000000	contact 8:144513298-144553116_8:144791669-144802710 distance:263982
chr8:144805094-144805245	8	144805095	144805245	ENSG00000160972	protein_coding	ENST00000920087	144488524	316646.000000	contact 8:144452783-144478628_8:144791669-144802710 distance:331484
chr8:144805094-144805245	8	144805095	144805245	ENSG00000160973	protein_coding	ENST00000377317	144475849	329321.000000	contact 8:144452783-144478628_8:144791669-144802710 distance:331484
chr8:144805094-144805245	8	144805095	144805245	ENSG00000167702	protein_coding	ENST00000880943	144466334	338836.000000	contact 8:144452783-144478628_8:144791669-144802710 distance:331484
chr8:144805094-144805245	8	144805095	144805245	ENSG00000170631	protein_coding	ENST00000871994	144947411	142241.000000	contact 8:144949080-144955428_8:144791669-144802710 distance:155065
chr8:144805094-144805245	8	144805095	144805245	ENSG00000178896	protein_coding	ENST00000917254	144078667	726503.000000	contact 8:144077893-144079322_8:144791669-144802710 distance:718582
chr8:144805094-144805245	8	144805095	144805245	ENSG00000187954	protein_coding	ENST00000530374	144462871	342299.000000	contact 8:144452783-144478628_8:144791669-144802710 distance:331484
chr8:144805094-144805245	8	144805095	144805245	ENSG00000213563	protein_coding	ENST00000524821	144529111	276059.000000	contact 8:144513298-144553116_8:144791669-144802710 distance:263982
chr8:144805094-144805245	8	144805095	144805245	ENSG00000254402	protein_coding	ENST00000529415	144527033	278137.000000	contact 8:144513298-144553116_8:144791669-144802710 distance:263982
chr8:144805094-144805245	8	144805095	144805245	ENSG00000291316	protein_coding	ENST00000438911	144465035	340135.000000	contact 8:144452783-144478628_8:144791669-144802710 distance:331484
chr8:144805094-144805245	8	144805095	144805245	ENSG00000291317	protein_coding	ENST00000403000	144465489	339681.000000	contact 8:144452783-144478628_8:144791669-144802710 distance:331484
chr8:144981233-144981384	8	144981234	144981384	ENSG00000147799	protein_coding	ENST00000934378	144685879	295430.000000	contact 8:144677767-144686487_8:144975704-144977090 distance:294270;contact 8:144677767-144686487_8:144979257-144986620 distance:300811;contact 8:144677767-144686487_8:144977931-144979256 distance:296466;contact 8:144677767-144686487_8:144977763-144977930 distance:295719
chr8:144997733-144997884	8	144997734	144997884	ENSG00000147789	protein_coding	ENST00000908823	144827560	170249.000000	contact 8:144819550-144829096_8:144994582-144998480 distance:172208;contact 8:144819550-144829096_8:144998481-144999539 distance:174687
chr8:144997733-144997884	8	144997734	144997884	ENSG00000147799	protein_coding	ENST00000934378	144685879	311930.000000	contact 8:144677767-144686487_8:144994582-144998480 distance:314404;contact 8:144677767-144686487_8:144998481-144999539 distance:316883
chr8:144997733-144997884	8	144997734	144997884	ENSG00000160972	protein_coding	ENST00000920087	144488524	509285.000000	contact 8:144452783-144478628_8:144994582-144998480 distance:530826;contact 8:144452783-144478628_8:144998481-144999539 distance:533305
chr8:144997733-144997884	8	144997734	144997884	ENSG00000160973	protein_coding	ENST00000377317	144475849	521960.000000	contact 8:144452783-144478628_8:144994582-144998480 distance:530826;contact 8:144452783-144478628_8:144998481-144999539 distance:533305
chr8:144997733-144997884	8	144997734	144997884	ENSG00000167702	protein_coding	ENST00000880943	144466334	531475.000000	contact 8:144452783-144478628_8:144994582-144998480 distance:530826;contact 8:144452783-144478628_8:144998481-144999539 distance:533305
chr8:144997733-144997884	8	144997734	144997884	ENSG00000187954	protein_coding	ENST00000530374	144462871	534938.000000	contact 8:144452783-144478628_8:144994582-144998480 distance:530826;contact 8:144452783-144478628_8:144998481-144999539 distance:533305
chr8:144997733-144997884	8	144997734	144997884	ENSG00000196378	protein_coding	ENST00000714360	144782588	215221.000000	contact 8:144780383-144789638_8:144994582-144998480 distance:211521;contact 8:144780383-144789638_8:144998481-144999539 distance:214000
chr8:144997733-144997884	8	144997734	144997884	ENSG00000291316	protein_coding	ENST00000438911	144465035	532774.000000	contact 8:144452783-144478628_8:144994582-144998480 distance:530826;contact 8:144452783-144478628_8:144998481-144999539 distance:533305
chr8:144997733-144997884	8	144997734	144997884	ENSG00000291317	protein_coding	ENST00000403000	144465489	532320.000000	contact 8:144452783-144478628_8:144994582-144998480 distance:530826;contact 8:144452783-144478628_8:144998481-144999539 distance:533305
chr8:145003098-145003249	8	145003099	145003249	ENSG00000147789	protein_coding	ENST00000908823	144827560	175614.000000	contact 8:144819550-144829096_8:144994582-144998480 distance:172208;contact 8:144819550-144829096_8:144998481-144999539 distance:174687
chr8:145003098-145003249	8	145003099	145003249	ENSG00000147799	protein_coding	ENST00000934378	144685879	317295.000000	contact 8:144677767-144686487_8:144994582-144998480 distance:314404;contact 8:144677767-144686487_8:144998481-144999539 distance:316883
chr8:145003098-145003249	8	145003099	145003249	ENSG00000160972	protein_coding	ENST00000920087	144488524	514650.000000	contact 8:144452783-144478628_8:144994582-144998480 distance:530826;contact 8:144452783-144478628_8:144998481-144999539 distance:533305
chr8:145003098-145003249	8	145003099	145003249	ENSG00000160973	protein_coding	ENST00000377317	144475849	527325.000000	contact 8:144452783-144478628_8:144994582-144998480 distance:530826;contact 8:144452783-144478628_8:144998481-144999539 distance:533305
chr8:145003098-145003249	8	145003099	145003249	ENSG00000167702	protein_coding	ENST00000880943	144466334	536840.000000	contact 8:144452783-144478628_8:144994582-144998480 distance:530826;contact 8:144452783-144478628_8:144998481-144999539 distance:533305
chr8:145003098-145003249	8	145003099	145003249	ENSG00000187954	protein_coding	ENST00000530374	144462871	540303.000000	contact 8:144452783-144478628_8:144994582-144998480 distance:530826;contact 8:144452783-144478628_8:144998481-144999539 distance:533305
chr8:145003098-145003249	8	145003099	145003249	ENSG00000196378	protein_coding	ENST00000714360	144782588	220586.000000	contact 8:144780383-144789638_8:144994582-144998480 distance:211521;contact 8:144780383-144789638_8:144998481-144999539 distance:214000
chr8:145003098-145003249	8	145003099	145003249	ENSG00000291316	protein_coding	ENST00000438911	144465035	538139.000000	contact 8:144452783-144478628_8:144994582-144998480 distance:530826;contact 8:144452783-144478628_8:144998481-144999539 distance:533305
chr8:145003098-145003249	8	145003099	145003249	ENSG00000291317	protein_coding	ENST00000403000	144465489	537685.000000	contact 8:144452783-144478628_8:144994582-144998480 distance:530826;contact 8:144452783-144478628_8:144998481-144999539 distance:533305
chr8:15644230-15644381	8	15644231	15644381	ENSG00000038945	protein_coding	ENST00000262101	16192651	548345.000000	contact 8:16566721-16568453_8:15645282-15646191 distance:921851
chr8:15645650-15645801	8	15645651	15645801	ENSG00000038945	protein_coding	ENST00000262101	16192651	546925.000000	contact 8:16566721-16568453_8:15645282-15646191 distance:921851
chr8:15656190-15656341	8	15656191	15656341	ENSG00000038945	protein_coding	ENST00000262101	16192651	536385.000000	contact 8:16566721-16568453_8:15661335-15662876 distance:905482
chr8:16120670-16120821	8	16120671	16120821	ENSG00000038945	protein_coding	ENST00000262101	16192651	71905.000000	contact 8:16566721-16568453_8:16123890-16124840 distance:443222;contact 8:16566721-16568453_8:16124841-16133487 distance:438423
chr8:16231210-16231361	8	16231211	16231361	ENSG00000038945	protein_coding	ENST00000262101	16192651	38635.000000	contact 8:16566721-16568453_8:16225741-16227091 distance:341171
chr8:16578710-16578861	8	16578711	16578861	ENSG00000104219	protein_coding	ENST00000929075	17156015	577229.000000	contact 8:17153324-17158080_8:16574734-16576890 distance:579890
chr8:16712350-16712501	8	16712351	16712501	ENSG00000038945	protein_coding	ENST00000262101	16192651	519775.000000	contact 8:16566721-16568453_8:16712171-16718120 distance:147558
chr8:16712510-16712661	8	16712511	16712661	ENSG00000038945	protein_coding	ENST00000262101	16192651	519935.000000	contact 8:16566721-16568453_8:16712171-16718120 distance:147558
chr8:16714750-16714901	8	16714751	16714901	ENSG00000038945	protein_coding	ENST00000262101	16192651	522175.000000	contact 8:16566721-16568453_8:16712171-16718120 distance:147558
chr8:16716970-16717121	8	16716971	16717121	ENSG00000038945	protein_coding	ENST00000262101	16192651	524395.000000	contact 8:16566721-16568453_8:16712171-16718120 distance:147558
chr8:16717130-16717281	8	16717131	16717281	ENSG00000038945	protein_coding	ENST00000262101	16192651	524555.000000	contact 8:16566721-16568453_8:16712171-16718120 distance:147558
chr8:16717610-16717761	8	16717611	16717761	ENSG00000038945	protein_coding	ENST00000262101	16192651	525035.000000	contact 8:16566721-16568453_8:16712171-16718120 distance:147558
chr8:16717910-16718061	8	16717911	16718061	ENSG00000038945	protein_coding	ENST00000262101	16192651	525335.000000	contact 8:16566721-16568453_8:16712171-16718120 distance:147558
chr8:16718230-16718381	8	16718231	16718381	ENSG00000038945	protein_coding	ENST00000262101	16192651	525655.000000	contact 8:16566721-16568453_8:16712171-16718120 distance:147558
chr8:1672898-1673049	8	1672899	1673049	ENSG00000198010	protein_coding	ENST00000637795	737628	935346.000000	contact 8:1500930-1513683_8:1669062-1685958 distance:170204
chr8:16754010-16754161	8	16754011	16754161	ENSG00000038945	protein_coding	ENST00000262101	16192651	561435.000000	contact 8:16566721-16568453_8:16757933-16761398 distance:192078
chr8:16754010-16754161	8	16754011	16754161	ENSG00000104219	protein_coding	ENST00000929075	17156015	401929.000000	contact 8:17153324-17158080_8:16757933-16761398 distance:396037
chr8:16756290-16756441	8	16756291	16756441	ENSG00000038945	protein_coding	ENST00000262101	16192651	563715.000000	contact 8:16566721-16568453_8:16757933-16761398 distance:192078
chr8:16756290-16756441	8	16756291	16756441	ENSG00000104219	protein_coding	ENST00000929075	17156015	399649.000000	contact 8:17153324-17158080_8:16757933-16761398 distance:396037;contact 8:17153324-17158080_8:16761399-16769951 distance:390027
chr8:16764195-16764346	8	16764196	16764346	ENSG00000038945	protein_coding	ENST00000262101	16192651	571620.000000	contact 8:16566721-16568453_8:16757933-16761398 distance:192078
chr8:16764195-16764346	8	16764196	16764346	ENSG00000104219	protein_coding	ENST00000929075	17156015	391744.000000	contact 8:17153324-17158080_8:16757933-16761398 distance:396037;contact 8:17153324-17158080_8:16761399-16769951 distance:390027
chr8:16765410-16765561	8	16765411	16765561	ENSG00000038945	protein_coding	ENST00000262101	16192651	572835.000000	contact 8:16566721-16568453_8:16757933-16761398 distance:192078
chr8:16765410-16765561	8	16765411	16765561	ENSG00000104219	protein_coding	ENST00000929075	17156015	390529.000000	contact 8:17153324-17158080_8:16757933-16761398 distance:396037;contact 8:17153324-17158080_8:16769952-16770795 distance:385329;contact 8:17153324-17158080_8:16761399-16769951 distance:390027
chr8:16771970-16772121	8	16771971	16772121	ENSG00000104219	protein_coding	ENST00000929075	17156015	383969.000000	contact 8:17153324-17158080_8:16761399-16769951 distance:390027;contact 8:17153324-17158080_8:16775941-16782931 distance:376266;contact 8:17153324-17158080_8:16775069-16775940 distance:380198;contact 8:17153324-17158080_8:16773300-16775068 distance:381518;contact 8:17153324-17158080_8:16770796-16773299 distance:383655;contact 8:17153324-17158080_8:16769952-16770795 distance:385329
chr8:16771970-16772121	8	16771971	16772121	ENSG00000155975	protein_coding	ENST00000880480	17246910	474864.000000	contact 8:17240255-17251522_8:16775941-16782931 distance:466452;contact 8:17240255-17251522_8:16775069-16775940 distance:470384
chr8:16771970-16772121	8	16771971	16772121	ENSG00000198791	protein_coding	ENST00000851024	17246857	474811.000000	contact 8:17240255-17251522_8:16775941-16782931 distance:466452;contact 8:17240255-17251522_8:16775069-16775940 distance:470384
chr8:16779870-16780021	8	16779871	16780021	ENSG00000104219	protein_coding	ENST00000929075	17156015	376069.000000	contact 8:17153324-17158080_8:16773300-16775068 distance:381518;contact 8:17153324-17158080_8:16784889-16786329 distance:370093;contact 8:17153324-17158080_8:16783145-16784888 distance:371686;contact 8:17153324-17158080_8:16782932-16783144 distance:372664;contact 8:17153324-17158080_8:16775941-16782931 distance:376266;contact 8:17153324-17158080_8:16775069-16775940 distance:380198
chr8:16779870-16780021	8	16779871	16780021	ENSG00000155975	protein_coding	ENST00000880480	17246910	466964.000000	contact 8:17240255-17251522_8:16775941-16782931 distance:466452;contact 8:17240255-17251522_8:16775069-16775940 distance:470384
chr8:16779870-16780021	8	16779871	16780021	ENSG00000198791	protein_coding	ENST00000851024	17246857	466911.000000	contact 8:17240255-17251522_8:16775941-16782931 distance:466452;contact 8:17240255-17251522_8:16775069-16775940 distance:470384
chr8:16782510-16782661	8	16782511	16782661	ENSG00000104219	protein_coding	ENST00000929075	17156015	373429.000000	contact 8:17153324-17158080_8:16775941-16782931 distance:376266;contact 8:17153324-17158080_8:16787348-16793595 distance:365231;contact 8:17153324-17158080_8:16786330-16787347 distance:368864;contact 8:17153324-17158080_8:16784889-16786329 distance:370093;contact 8:17153324-17158080_8:16783145-16784888 distance:371686;contact 8:17153324-17158080_8:16782932-16783144 distance:372664
chr8:16782510-16782661	8	16782511	16782661	ENSG00000155975	protein_coding	ENST00000880480	17246910	464324.000000	contact 8:17240255-17251522_8:16775941-16782931 distance:466452
chr8:16782510-16782661	8	16782511	16782661	ENSG00000198791	protein_coding	ENST00000851024	17246857	464271.000000	contact 8:17240255-17251522_8:16775941-16782931 distance:466452
chr8:16811010-16811161	8	16811011	16811161	ENSG00000104219	protein_coding	ENST00000929075	17156015	344929.000000	contact 8:17153324-17158080_8:16804465-16811304 distance:347818;contact 8:17153324-17158080_8:16811305-16817573 distance:341263
chr8:16825830-16825981	8	16825831	16825981	ENSG00000104219	protein_coding	ENST00000929075	17156015	330109.000000	contact 8:17153324-17158080_8:16819713-16822485 distance:334603;contact 8:17153324-17158080_8:16822679-16832252 distance:328237;contact 8:17153324-17158080_8:16822486-16822678 distance:333120
chr8:16825830-16825981	8	16825831	16825981	ENSG00000155970	protein_coding	ENST00000519044	17027256	201350.000000	contact 8:17022590-17032483_8:16822679-16832252 distance:200071
chr8:16826295-16826446	8	16826296	16826446	ENSG00000104219	protein_coding	ENST00000929075	17156015	329644.000000	contact 8:17153324-17158080_8:16819713-16822485 distance:334603;contact 8:17153324-17158080_8:16822679-16832252 distance:328237;contact 8:17153324-17158080_8:16822486-16822678 distance:333120
chr8:16826295-16826446	8	16826296	16826446	ENSG00000155970	protein_coding	ENST00000519044	17027256	200885.000000	contact 8:17022590-17032483_8:16822679-16832252 distance:200071
chr8:16831990-16832141	8	16831991	16832141	ENSG00000104219	protein_coding	ENST00000929075	17156015	323949.000000	contact 8:17153324-17158080_8:16822679-16832252 distance:328237;contact 8:17153324-17158080_8:16832253-16837149 distance:321001
chr8:16831990-16832141	8	16831991	16832141	ENSG00000155970	protein_coding	ENST00000519044	17027256	195190.000000	contact 8:17022590-17032483_8:16822679-16832252 distance:200071
chr8:16832450-16832601	8	16832451	16832601	ENSG00000104219	protein_coding	ENST00000929075	17156015	323489.000000	contact 8:17153324-17158080_8:16822679-16832252 distance:328237;contact 8:17153324-17158080_8:16837419-16838779 distance:317603;contact 8:17153324-17158080_8:16837150-16837404 distance:318425;contact 8:17153324-17158080_8:16832253-16837149 distance:321001
chr8:16832450-16832601	8	16832451	16832601	ENSG00000155970	protein_coding	ENST00000519044	17027256	194730.000000	contact 8:17022590-17032483_8:16822679-16832252 distance:200071
chr8:16833510-16833661	8	16833511	16833661	ENSG00000104219	protein_coding	ENST00000929075	17156015	322429.000000	contact 8:17153324-17158080_8:16822679-16832252 distance:328237;contact 8:17153324-17158080_8:16837419-16838779 distance:317603;contact 8:17153324-17158080_8:16837150-16837404 distance:318425;contact 8:17153324-17158080_8:16832253-16837149 distance:321001
chr8:16833510-16833661	8	16833511	16833661	ENSG00000155970	protein_coding	ENST00000519044	17027256	193670.000000	contact 8:17022590-17032483_8:16822679-16832252 distance:200071
chr8:16838650-16838801	8	16838651	16838801	ENSG00000104219	protein_coding	ENST00000929075	17156015	317289.000000	contact 8:17153324-17158080_8:16832253-16837149 distance:321001;contact 8:17153324-17158080_8:16838780-16844787 distance:313919;contact 8:17153324-17158080_8:16837419-16838779 distance:317603;contact 8:17153324-17158080_8:16837150-16837404 distance:318425
chr8:16838855-16839006	8	16838856	16839006	ENSG00000104219	protein_coding	ENST00000929075	17156015	317084.000000	contact 8:17153324-17158080_8:16832253-16837149 distance:321001;contact 8:17153324-17158080_8:16838780-16844787 distance:313919;contact 8:17153324-17158080_8:16837419-16838779 distance:317603;contact 8:17153324-17158080_8:16837150-16837404 distance:318425
chr8:16988950-16989101	8	16988951	16989101	ENSG00000104219	protein_coding	ENST00000929075	17156015	166989.000000	contact 8:17153324-17158080_8:16991459-16999909 distance:160018
chr8:16997350-16997501	8	16997351	16997501	ENSG00000104219	protein_coding	ENST00000929075	17156015	158589.000000	contact 8:17153324-17158080_8:16991459-16999909 distance:160018;contact 8:17153324-17158080_8:16999910-17002915 distance:154290
chr8:16997350-16997501	8	16997351	16997501	ENSG00000104760	protein_coding	ENST00000904469	17895517	898091.000000	contact 8:17907855-17913035_8:16999910-17002915 distance:909033
chr8:16997350-16997501	8	16997351	16997501	ENSG00000155970	protein_coding	ENST00000519044	17027256	29830.000000	contact 8:17022590-17032483_8:16999910-17002915 distance:26124
chr8:16999970-17000121	8	16999971	17000121	ENSG00000104219	protein_coding	ENST00000929075	17156015	155969.000000	contact 8:17153324-17158080_8:16991459-16999909 distance:160018;contact 8:17153324-17158080_8:17002916-17014039 distance:147225;contact 8:17153324-17158080_8:16999910-17002915 distance:154290
chr8:16999970-17000121	8	16999971	17000121	ENSG00000104760	protein_coding	ENST00000904469	17895517	895471.000000	contact 8:17907855-17913035_8:16999910-17002915 distance:909033
chr8:16999970-17000121	8	16999971	17000121	ENSG00000155970	protein_coding	ENST00000519044	17027256	27210.000000	contact 8:17022590-17032483_8:16999910-17002915 distance:26124
chr8:17027390-17027541	8	17027391	17027541	ENSG00000104219	protein_coding	ENST00000929075	17156015	128549.000000	contact 8:17153324-17158080_8:17021739-17022589 distance:133538
chr8:17152490-17152641	8	17152491	17152641	ENSG00000078674	protein_coding	ENST00000857056	17922754	770188.000000	contact 8:17918749-17925442_8:17148840-17151351 distance:772000;contact 8:17918749-17925442_8:17151352-17151575 distance:770632
chr8:17152490-17152641	8	17152491	17152641	ENSG00000104763	protein_coding	ENST00000637790	18084107	931541.000000	contact 8:18083514-18086865_8:17151576-17153323 distance:932740;contact 8:18083514-18086865_8:17151352-17151575 distance:933726
chr8:17158710-17158861	8	17158711	17158861	ENSG00000078674	protein_coding	ENST00000857056	17922754	763968.000000	contact 8:17918749-17925442_8:17158081-17159062 distance:763524;contact 8:17918749-17925442_8:17160427-17162703 distance:760530;contact 8:17918749-17925442_8:17159063-17160426 distance:762351
chr8:17158710-17158861	8	17158711	17158861	ENSG00000104763	protein_coding	ENST00000637790	18084107	925321.000000	contact 8:18083514-18086865_8:17158081-17159062 distance:926618;contact 8:18083514-18086865_8:17160427-17162703 distance:923624
chr8:17162670-17162821	8	17162671	17162821	ENSG00000078674	protein_coding	ENST00000857056	17922754	760008.000000	contact 8:17918749-17925442_8:17158081-17159062 distance:763524;contact 8:17918749-17925442_8:17166988-17168303 distance:754450;contact 8:17918749-17925442_8:17165200-17166987 distance:756002;contact 8:17918749-17925442_8:17160427-17162703 distance:760530;contact 8:17918749-17925442_8:17159063-17160426 distance:762351
chr8:17162670-17162821	8	17162671	17162821	ENSG00000104763	protein_coding	ENST00000637790	18084107	921361.000000	contact 8:18083514-18086865_8:17158081-17159062 distance:926618;contact 8:18083514-18086865_8:17165200-17166987 distance:919096;contact 8:18083514-18086865_8:17160427-17162703 distance:923624
chr8:17163570-17163721	8	17163571	17163721	ENSG00000078674	protein_coding	ENST00000857056	17922754	759108.000000	contact 8:17918749-17925442_8:17158081-17159062 distance:763524;contact 8:17918749-17925442_8:17168304-17171343 distance:752272;contact 8:17918749-17925442_8:17166988-17168303 distance:754450;contact 8:17918749-17925442_8:17165200-17166987 distance:756002;contact 8:17918749-17925442_8:17160427-17162703 distance:760530;contact 8:17918749-17925442_8:17159063-17160426 distance:762351
chr8:17163570-17163721	8	17163571	17163721	ENSG00000104763	protein_coding	ENST00000637790	18084107	920461.000000	contact 8:18083514-18086865_8:17158081-17159062 distance:926618;contact 8:18083514-18086865_8:17168304-17171343 distance:915366;contact 8:18083514-18086865_8:17165200-17166987 distance:919096;contact 8:18083514-18086865_8:17160427-17162703 distance:923624
chr8:17168150-17168301	8	17168151	17168301	ENSG00000078674	protein_coding	ENST00000857056	17922754	754528.000000	contact 8:17918749-17925442_8:17165200-17166987 distance:756002;contact 8:17918749-17925442_8:17168304-17171343 distance:752272;contact 8:17918749-17925442_8:17166988-17168303 distance:754450
chr8:17168150-17168301	8	17168151	17168301	ENSG00000104763	protein_coding	ENST00000637790	18084107	915881.000000	contact 8:18083514-18086865_8:17165200-17166987 distance:919096;contact 8:18083514-18086865_8:17168304-17171343 distance:915366
chr8:17171310-17171461	8	17171311	17171461	ENSG00000078674	protein_coding	ENST00000857056	17922754	751368.000000	contact 8:17918749-17925442_8:17165200-17166987 distance:756002;contact 8:17918749-17925442_8:17168304-17171343 distance:752272;contact 8:17918749-17925442_8:17166988-17168303 distance:754450
chr8:17171310-17171461	8	17171311	17171461	ENSG00000104763	protein_coding	ENST00000637790	18084107	912721.000000	contact 8:18083514-18086865_8:17165200-17166987 distance:919096;contact 8:18083514-18086865_8:17168304-17171343 distance:915366
chr8:17195750-17195901	8	17195751	17195901	ENSG00000078674	protein_coding	ENST00000857056	17922754	726928.000000	contact 8:17918749-17925442_8:17199096-17200585 distance:722255;contact 8:17918749-17925442_8:17200586-17206261 distance:718672
chr8:17195750-17195901	8	17195751	17195901	ENSG00000104763	protein_coding	ENST00000637790	18084107	888281.000000	contact 8:18083514-18086865_8:17200586-17206261 distance:881766
chr8:17200810-17200961	8	17200811	17200961	ENSG00000078674	protein_coding	ENST00000857056	17922754	721868.000000	contact 8:17918749-17925442_8:17199096-17200585 distance:722255;contact 8:17918749-17925442_8:17200586-17206261 distance:718672
chr8:17200810-17200961	8	17200811	17200961	ENSG00000104763	protein_coding	ENST00000637790	18084107	883221.000000	contact 8:18083514-18086865_8:17200586-17206261 distance:881766
chr8:17218010-17218161	8	17218011	17218161	ENSG00000078674	protein_coding	ENST00000857056	17922754	704668.000000	contact 8:17918749-17925442_8:17211916-17216357 distance:707959;contact 8:17918749-17925442_8:17220874-17228859 distance:697229;contact 8:17918749-17925442_8:17216358-17220873 distance:703480
chr8:17218010-17218161	8	17218011	17218161	ENSG00000104763	protein_coding	ENST00000637790	18084107	866021.000000	contact 8:18083514-18086865_8:17220874-17228859 distance:860323;contact 8:18083514-18086865_8:17216358-17220873 distance:866574
chr8:17218010-17218161	8	17218011	17218161	ENSG00000155975	protein_coding	ENST00000880480	17246910	28824.000000	contact 8:17240255-17251522_8:17216358-17220873 distance:27273
chr8:17218010-17218161	8	17218011	17218161	ENSG00000198791	protein_coding	ENST00000851024	17246857	28771.000000	contact 8:17240255-17251522_8:17216358-17220873 distance:27273
chr8:17225310-17225461	8	17225311	17225461	ENSG00000078674	protein_coding	ENST00000857056	17922754	697368.000000	contact 8:17918749-17925442_8:17216358-17220873 distance:703480;contact 8:17918749-17925442_8:17229264-17233825 distance:690551;contact 8:17918749-17925442_8:17228860-17229263 distance:693034;contact 8:17918749-17925442_8:17220874-17228859 distance:697229
chr8:17225310-17225461	8	17225311	17225461	ENSG00000104763	protein_coding	ENST00000637790	18084107	858721.000000	contact 8:18083514-18086865_8:17216358-17220873 distance:866574;contact 8:18083514-18086865_8:17220874-17228859 distance:860323
chr8:17225310-17225461	8	17225311	17225461	ENSG00000155975	protein_coding	ENST00000880480	17246910	21524.000000	contact 8:17240255-17251522_8:17216358-17220873 distance:27273
chr8:17225310-17225461	8	17225311	17225461	ENSG00000198791	protein_coding	ENST00000851024	17246857	21471.000000	contact 8:17240255-17251522_8:17216358-17220873 distance:27273
chr8:17226410-17226561	8	17226411	17226561	ENSG00000078674	protein_coding	ENST00000857056	17922754	696268.000000	contact 8:17918749-17925442_8:17220874-17228859 distance:697229;contact 8:17918749-17925442_8:17229264-17233825 distance:690551;contact 8:17918749-17925442_8:17228860-17229263 distance:693034
chr8:17226410-17226561	8	17226411	17226561	ENSG00000104763	protein_coding	ENST00000637790	18084107	857621.000000	contact 8:18083514-18086865_8:17220874-17228859 distance:860323
chr8:17227130-17227281	8	17227131	17227281	ENSG00000078674	protein_coding	ENST00000857056	17922754	695548.000000	contact 8:17918749-17925442_8:17220874-17228859 distance:697229;contact 8:17918749-17925442_8:17229264-17233825 distance:690551;contact 8:17918749-17925442_8:17228860-17229263 distance:693034
chr8:17227130-17227281	8	17227131	17227281	ENSG00000104763	protein_coding	ENST00000637790	18084107	856901.000000	contact 8:18083514-18086865_8:17220874-17228859 distance:860323
chr8:17232290-17232441	8	17232291	17232441	ENSG00000078674	protein_coding	ENST00000857056	17922754	690388.000000	contact 8:17918749-17925442_8:17220874-17228859 distance:697229;contact 8:17918749-17925442_8:17233826-17240254 distance:685055;contact 8:17918749-17925442_8:17229264-17233825 distance:690551;contact 8:17918749-17925442_8:17228860-17229263 distance:693034
chr8:17232290-17232441	8	17232291	17232441	ENSG00000104219	protein_coding	ENST00000929075	17156015	76351.000000	contact 8:17153324-17158080_8:17233826-17240254 distance:81338
chr8:17232290-17232441	8	17232291	17232441	ENSG00000104763	protein_coding	ENST00000637790	18084107	851741.000000	contact 8:18083514-18086865_8:17220874-17228859 distance:860323;contact 8:18083514-18086865_8:17233826-17240254 distance:848149
chr8:17233270-17233421	8	17233271	17233421	ENSG00000078674	protein_coding	ENST00000857056	17922754	689408.000000	contact 8:17918749-17925442_8:17220874-17228859 distance:697229;contact 8:17918749-17925442_8:17233826-17240254 distance:685055;contact 8:17918749-17925442_8:17229264-17233825 distance:690551;contact 8:17918749-17925442_8:17228860-17229263 distance:693034
chr8:17233270-17233421	8	17233271	17233421	ENSG00000104219	protein_coding	ENST00000929075	17156015	77331.000000	contact 8:17153324-17158080_8:17233826-17240254 distance:81338
chr8:17233270-17233421	8	17233271	17233421	ENSG00000104763	protein_coding	ENST00000637790	18084107	850761.000000	contact 8:18083514-18086865_8:17220874-17228859 distance:860323;contact 8:18083514-18086865_8:17233826-17240254 distance:848149
chr8:17254190-17254341	8	17254191	17254341	ENSG00000003989	protein_coding	ENST00000915126	17497088	242822.000000	contact 8:17491117-17499620_8:17251560-17251904 distance:243636
chr8:17254190-17254341	8	17254191	17254341	ENSG00000078674	protein_coding	ENST00000857056	17922754	668488.000000	contact 8:17918749-17925442_8:17251560-17251904 distance:670363;contact 8:17918749-17925442_8:17255574-17261015 distance:663801;contact 8:17918749-17925442_8:17253570-17255573 distance:667524;contact 8:17918749-17925442_8:17251966-17253569 distance:669328
chr8:17254190-17254341	8	17254191	17254341	ENSG00000104219	protein_coding	ENST00000929075	17156015	98251.000000	contact 8:17153324-17158080_8:17251560-17251904 distance:96030;contact 8:17153324-17158080_8:17253570-17255573 distance:98869;contact 8:17153324-17158080_8:17251966-17253569 distance:97065
chr8:17254190-17254341	8	17254191	17254341	ENSG00000104763	protein_coding	ENST00000637790	18084107	829841.000000	contact 8:18083514-18086865_8:17251560-17251904 distance:833457;contact 8:18083514-18086865_8:17255574-17261015 distance:826895;contact 8:18083514-18086865_8:17253570-17255573 distance:830618;contact 8:18083514-18086865_8:17251966-17253569 distance:832422
chr8:17254890-17255041	8	17254891	17255041	ENSG00000003989	protein_coding	ENST00000915126	17497088	242122.000000	contact 8:17491117-17499620_8:17251560-17251904 distance:243636
chr8:17254890-17255041	8	17254891	17255041	ENSG00000078674	protein_coding	ENST00000857056	17922754	667788.000000	contact 8:17918749-17925442_8:17251560-17251904 distance:670363;contact 8:17918749-17925442_8:17255574-17261015 distance:663801;contact 8:17918749-17925442_8:17253570-17255573 distance:667524;contact 8:17918749-17925442_8:17251966-17253569 distance:669328
chr8:17254890-17255041	8	17254891	17255041	ENSG00000104219	protein_coding	ENST00000929075	17156015	98951.000000	contact 8:17153324-17158080_8:17251560-17251904 distance:96030;contact 8:17153324-17158080_8:17253570-17255573 distance:98869;contact 8:17153324-17158080_8:17251966-17253569 distance:97065
chr8:17254890-17255041	8	17254891	17255041	ENSG00000104763	protein_coding	ENST00000637790	18084107	829141.000000	contact 8:18083514-18086865_8:17251560-17251904 distance:833457;contact 8:18083514-18086865_8:17255574-17261015 distance:826895;contact 8:18083514-18086865_8:17253570-17255573 distance:830618;contact 8:18083514-18086865_8:17251966-17253569 distance:832422
chr8:17255810-17255961	8	17255811	17255961	ENSG00000003989	protein_coding	ENST00000915126	17497088	241202.000000	contact 8:17491117-17499620_8:17251560-17251904 distance:243636
chr8:17255810-17255961	8	17255811	17255961	ENSG00000078674	protein_coding	ENST00000857056	17922754	666868.000000	contact 8:17918749-17925442_8:17251560-17251904 distance:670363;contact 8:17918749-17925442_8:17255574-17261015 distance:663801;contact 8:17918749-17925442_8:17253570-17255573 distance:667524;contact 8:17918749-17925442_8:17251966-17253569 distance:669328
chr8:17255810-17255961	8	17255811	17255961	ENSG00000104219	protein_coding	ENST00000929075	17156015	99871.000000	contact 8:17153324-17158080_8:17251560-17251904 distance:96030;contact 8:17153324-17158080_8:17253570-17255573 distance:98869;contact 8:17153324-17158080_8:17251966-17253569 distance:97065
chr8:17255810-17255961	8	17255811	17255961	ENSG00000104763	protein_coding	ENST00000637790	18084107	828221.000000	contact 8:18083514-18086865_8:17251560-17251904 distance:833457;contact 8:18083514-18086865_8:17255574-17261015 distance:826895;contact 8:18083514-18086865_8:17253570-17255573 distance:830618;contact 8:18083514-18086865_8:17251966-17253569 distance:832422
chr8:17255970-17256121	8	17255971	17256121	ENSG00000003989	protein_coding	ENST00000915126	17497088	241042.000000	contact 8:17491117-17499620_8:17251560-17251904 distance:243636
chr8:17255970-17256121	8	17255971	17256121	ENSG00000078674	protein_coding	ENST00000857056	17922754	666708.000000	contact 8:17918749-17925442_8:17251560-17251904 distance:670363;contact 8:17918749-17925442_8:17261053-17264531 distance:659303;contact 8:17918749-17925442_8:17255574-17261015 distance:663801;contact 8:17918749-17925442_8:17253570-17255573 distance:667524;contact 8:17918749-17925442_8:17251966-17253569 distance:669328
chr8:17255970-17256121	8	17255971	17256121	ENSG00000104219	protein_coding	ENST00000929075	17156015	100031.000000	contact 8:17153324-17158080_8:17251560-17251904 distance:96030;contact 8:17153324-17158080_8:17261053-17264531 distance:107090;contact 8:17153324-17158080_8:17253570-17255573 distance:98869;contact 8:17153324-17158080_8:17251966-17253569 distance:97065
chr8:17255970-17256121	8	17255971	17256121	ENSG00000104763	protein_coding	ENST00000637790	18084107	828061.000000	contact 8:18083514-18086865_8:17251560-17251904 distance:833457;contact 8:18083514-18086865_8:17261053-17264531 distance:822397;contact 8:18083514-18086865_8:17255574-17261015 distance:826895;contact 8:18083514-18086865_8:17253570-17255573 distance:830618;contact 8:18083514-18086865_8:17251966-17253569 distance:832422
chr8:17265370-17265521	8	17265371	17265521	ENSG00000003989	protein_coding	ENST00000915126	17497088	231642.000000	contact 8:17491117-17499620_8:17264532-17264776 distance:230714
chr8:17265370-17265521	8	17265371	17265521	ENSG00000078674	protein_coding	ENST00000857056	17922754	657308.000000	contact 8:17918749-17925442_8:17255574-17261015 distance:663801;contact 8:17918749-17925442_8:17264777-17275621 distance:651896;contact 8:17918749-17925442_8:17264532-17264776 distance:657441;contact 8:17918749-17925442_8:17261053-17264531 distance:659303
chr8:17265370-17265521	8	17265371	17265521	ENSG00000104219	protein_coding	ENST00000929075	17156015	109431.000000	contact 8:17153324-17158080_8:17264532-17264776 distance:108952;contact 8:17153324-17158080_8:17261053-17264531 distance:107090
chr8:17265370-17265521	8	17265371	17265521	ENSG00000104763	protein_coding	ENST00000637790	18084107	818661.000000	contact 8:18083514-18086865_8:17255574-17261015 distance:826895;contact 8:18083514-18086865_8:17264532-17264776 distance:820535;contact 8:18083514-18086865_8:17261053-17264531 distance:822397
chr8:17278010-17278161	8	17278011	17278161	ENSG00000003989	protein_coding	ENST00000915126	17497088	219002.000000	contact 8:17491117-17499620_8:17280766-17281437 distance:214267
chr8:17278010-17278161	8	17278011	17278161	ENSG00000078674	protein_coding	ENST00000857056	17922754	644668.000000	contact 8:17918749-17925442_8:17264777-17275621 distance:651896;contact 8:17918749-17925442_8:17281438-17285753 distance:638500;contact 8:17918749-17925442_8:17280766-17281437 distance:640994;contact 8:17918749-17925442_8:17275622-17280765 distance:643902
chr8:17278010-17278161	8	17278011	17278161	ENSG00000104213	protein_coding	ENST00000541323	17576433	298347.000000	contact 8:17575287-17582296_8:17280766-17281437 distance:297690
chr8:17278010-17278161	8	17278011	17278161	ENSG00000104219	protein_coding	ENST00000929075	17156015	122071.000000	contact 8:17153324-17158080_8:17280766-17281437 distance:125399
chr8:17284050-17284201	8	17284051	17284201	ENSG00000003989	protein_coding	ENST00000915126	17497088	212962.000000	contact 8:17491117-17499620_8:17280766-17281437 distance:214267
chr8:17284050-17284201	8	17284051	17284201	ENSG00000078674	protein_coding	ENST00000857056	17922754	638628.000000	contact 8:17918749-17925442_8:17275622-17280765 distance:643902;contact 8:17918749-17925442_8:17287213-17290547 distance:633215;contact 8:17918749-17925442_8:17286264-17287212 distance:635357;contact 8:17918749-17925442_8:17281438-17285753 distance:638500;contact 8:17918749-17925442_8:17280766-17281437 distance:640994
chr8:17284050-17284201	8	17284051	17284201	ENSG00000104213	protein_coding	ENST00000541323	17576433	292307.000000	contact 8:17575287-17582296_8:17280766-17281437 distance:297690
chr8:17284050-17284201	8	17284051	17284201	ENSG00000104219	protein_coding	ENST00000929075	17156015	128111.000000	contact 8:17153324-17158080_8:17280766-17281437 distance:125399
chr8:17284990-17285141	8	17284991	17285141	ENSG00000003989	protein_coding	ENST00000915126	17497088	212022.000000	contact 8:17491117-17499620_8:17280766-17281437 distance:214267
chr8:17284990-17285141	8	17284991	17285141	ENSG00000078674	protein_coding	ENST00000857056	17922754	637688.000000	contact 8:17918749-17925442_8:17275622-17280765 distance:643902;contact 8:17918749-17925442_8:17287213-17290547 distance:633215;contact 8:17918749-17925442_8:17286264-17287212 distance:635357;contact 8:17918749-17925442_8:17281438-17285753 distance:638500;contact 8:17918749-17925442_8:17280766-17281437 distance:640994
chr8:17284990-17285141	8	17284991	17285141	ENSG00000104213	protein_coding	ENST00000541323	17576433	291367.000000	contact 8:17575287-17582296_8:17280766-17281437 distance:297690
chr8:17284990-17285141	8	17284991	17285141	ENSG00000104219	protein_coding	ENST00000929075	17156015	129051.000000	contact 8:17153324-17158080_8:17280766-17281437 distance:125399
chr8:17314610-17314761	8	17314611	17314761	ENSG00000003989	protein_coding	ENST00000915126	17497088	182402.000000	contact 8:17491117-17499620_8:17309154-17309890 distance:185846;contact 8:17491117-17499620_8:17315070-17317287 distance:179190;contact 8:17491117-17499620_8:17314151-17315069 distance:180758;contact 8:17491117-17499620_8:17311823-17313945 distance:182484
chr8:17314610-17314761	8	17314611	17314761	ENSG00000078674	protein_coding	ENST00000857056	17922754	608068.000000	contact 8:17918749-17925442_8:17309154-17309890 distance:612573;contact 8:17918749-17925442_8:17317288-17323687 distance:601608;contact 8:17918749-17925442_8:17315070-17317287 distance:605917;contact 8:17918749-17925442_8:17311823-17313945 distance:609211;contact 8:17918749-17925442_8:17309891-17311822 distance:611239
chr8:17314610-17314761	8	17314611	17314761	ENSG00000104213	protein_coding	ENST00000541323	17576433	261747.000000	contact 8:17575287-17582296_8:17309154-17309890 distance:269269;contact 8:17575287-17582296_8:17317288-17323687 distance:258304;contact 8:17575287-17582296_8:17315070-17317287 distance:262613;contact 8:17575287-17582296_8:17314151-17315069 distance:264181;contact 8:17575287-17582296_8:17311823-17313945 distance:265907;contact 8:17575287-17582296_8:17309891-17311822 distance:267935
chr8:17314610-17314761	8	17314611	17314761	ENSG00000104760	protein_coding	ENST00000904469	17895517	580831.000000	contact 8:17907855-17913035_8:17309154-17309890 distance:600923;contact 8:17907855-17913035_8:17317288-17323687 distance:589958
chr8:17314935-17315086	8	17314936	17315086	ENSG00000003989	protein_coding	ENST00000915126	17497088	182077.000000	contact 8:17491117-17499620_8:17315070-17317287 distance:179190;contact 8:17491117-17499620_8:17314151-17315069 distance:180758;contact 8:17491117-17499620_8:17311823-17313945 distance:182484
chr8:17314935-17315086	8	17314936	17315086	ENSG00000078674	protein_coding	ENST00000857056	17922754	607743.000000	contact 8:17918749-17925442_8:17309891-17311822 distance:611239;contact 8:17918749-17925442_8:17317288-17323687 distance:601608;contact 8:17918749-17925442_8:17315070-17317287 distance:605917;contact 8:17918749-17925442_8:17311823-17313945 distance:609211
chr8:17314935-17315086	8	17314936	17315086	ENSG00000104213	protein_coding	ENST00000541323	17576433	261422.000000	contact 8:17575287-17582296_8:17309891-17311822 distance:267935;contact 8:17575287-17582296_8:17317288-17323687 distance:258304;contact 8:17575287-17582296_8:17315070-17317287 distance:262613;contact 8:17575287-17582296_8:17314151-17315069 distance:264181;contact 8:17575287-17582296_8:17311823-17313945 distance:265907
chr8:17314935-17315086	8	17314936	17315086	ENSG00000104760	protein_coding	ENST00000904469	17895517	580506.000000	contact 8:17907855-17913035_8:17317288-17323687 distance:589958
chr8:17328870-17329021	8	17328871	17329021	ENSG00000003989	protein_coding	ENST00000915126	17497088	168142.000000	contact 8:17491117-17499620_8:17323688-17324999 distance:171025
chr8:17328870-17329021	8	17328871	17329021	ENSG00000078674	protein_coding	ENST00000857056	17922754	593808.000000	contact 8:17918749-17925442_8:17323688-17324999 distance:597752;contact 8:17918749-17925442_8:17325000-17345772 distance:586709
chr8:17328870-17329021	8	17328871	17329021	ENSG00000104213	protein_coding	ENST00000541323	17576433	247487.000000	contact 8:17575287-17582296_8:17323688-17324999 distance:254448
chr8:17334070-17334221	8	17334071	17334221	ENSG00000078674	protein_coding	ENST00000857056	17922754	588608.000000	contact 8:17918749-17925442_8:17325000-17345772 distance:586709
chr8:17336630-17336781	8	17336631	17336781	ENSG00000078674	protein_coding	ENST00000857056	17922754	586048.000000	contact 8:17918749-17925442_8:17325000-17345772 distance:586709
chr8:17336790-17336941	8	17336791	17336941	ENSG00000078674	protein_coding	ENST00000857056	17922754	585888.000000	contact 8:17918749-17925442_8:17325000-17345772 distance:586709
chr8:17338850-17339001	8	17338851	17339001	ENSG00000078674	protein_coding	ENST00000857056	17922754	583828.000000	contact 8:17918749-17925442_8:17325000-17345772 distance:586709
chr8:17348635-17348786	8	17348636	17348786	ENSG00000003989	protein_coding	ENST00000915126	17497088	148377.000000	contact 8:17491117-17499620_8:17352519-17353887 distance:142165;contact 8:17491117-17499620_8:17349653-17352518 distance:144283;contact 8:17491117-17499620_8:17347462-17349652 distance:146811;contact 8:17491117-17499620_8:17345773-17347461 distance:148751
chr8:17348635-17348786	8	17348636	17348786	ENSG00000078674	protein_coding	ENST00000857056	17922754	574043.000000	contact 8:17918749-17925442_8:17325000-17345772 distance:586709;contact 8:17918749-17925442_8:17349653-17352518 distance:571010;contact 8:17918749-17925442_8:17347462-17349652 distance:573538;contact 8:17918749-17925442_8:17345773-17347461 distance:575478
chr8:17348635-17348786	8	17348636	17348786	ENSG00000104213	protein_coding	ENST00000541323	17576433	227722.000000	contact 8:17575287-17582296_8:17352519-17353887 distance:225588;contact 8:17575287-17582296_8:17349653-17352518 distance:227706;contact 8:17575287-17582296_8:17347462-17349652 distance:230234;contact 8:17575287-17582296_8:17345773-17347461 distance:232174
chr8:17348635-17348786	8	17348636	17348786	ENSG00000129422	protein_coding	ENST00000855903	17800891	452180.000000	contact 8:17800309-17801850_8:17349653-17352518 distance:449994
chr8:17349010-17349161	8	17349011	17349161	ENSG00000003989	protein_coding	ENST00000915126	17497088	148002.000000	contact 8:17491117-17499620_8:17353888-17355829 distance:140510;contact 8:17491117-17499620_8:17352519-17353887 distance:142165;contact 8:17491117-17499620_8:17349653-17352518 distance:144283;contact 8:17491117-17499620_8:17347462-17349652 distance:146811;contact 8:17491117-17499620_8:17345773-17347461 distance:148751
chr8:17349010-17349161	8	17349011	17349161	ENSG00000078674	protein_coding	ENST00000857056	17922754	573668.000000	contact 8:17918749-17925442_8:17325000-17345772 distance:586709;contact 8:17918749-17925442_8:17353888-17355829 distance:567237;contact 8:17918749-17925442_8:17349653-17352518 distance:571010;contact 8:17918749-17925442_8:17347462-17349652 distance:573538;contact 8:17918749-17925442_8:17345773-17347461 distance:575478
chr8:17349010-17349161	8	17349011	17349161	ENSG00000104213	protein_coding	ENST00000541323	17576433	227347.000000	contact 8:17575287-17582296_8:17353888-17355829 distance:223933;contact 8:17575287-17582296_8:17352519-17353887 distance:225588;contact 8:17575287-17582296_8:17349653-17352518 distance:227706;contact 8:17575287-17582296_8:17347462-17349652 distance:230234;contact 8:17575287-17582296_8:17345773-17347461 distance:232174
chr8:17349010-17349161	8	17349011	17349161	ENSG00000129422	protein_coding	ENST00000855903	17800891	451805.000000	contact 8:17800309-17801850_8:17349653-17352518 distance:449994
chr8:17349430-17349581	8	17349431	17349581	ENSG00000003989	protein_coding	ENST00000915126	17497088	147582.000000	contact 8:17491117-17499620_8:17353888-17355829 distance:140510;contact 8:17491117-17499620_8:17352519-17353887 distance:142165;contact 8:17491117-17499620_8:17349653-17352518 distance:144283;contact 8:17491117-17499620_8:17347462-17349652 distance:146811;contact 8:17491117-17499620_8:17345773-17347461 distance:148751
chr8:17349430-17349581	8	17349431	17349581	ENSG00000078674	protein_coding	ENST00000857056	17922754	573248.000000	contact 8:17918749-17925442_8:17325000-17345772 distance:586709;contact 8:17918749-17925442_8:17353888-17355829 distance:567237;contact 8:17918749-17925442_8:17349653-17352518 distance:571010;contact 8:17918749-17925442_8:17347462-17349652 distance:573538;contact 8:17918749-17925442_8:17345773-17347461 distance:575478
chr8:17349430-17349581	8	17349431	17349581	ENSG00000104213	protein_coding	ENST00000541323	17576433	226927.000000	contact 8:17575287-17582296_8:17353888-17355829 distance:223933;contact 8:17575287-17582296_8:17352519-17353887 distance:225588;contact 8:17575287-17582296_8:17349653-17352518 distance:227706;contact 8:17575287-17582296_8:17347462-17349652 distance:230234;contact 8:17575287-17582296_8:17345773-17347461 distance:232174
chr8:17349430-17349581	8	17349431	17349581	ENSG00000129422	protein_coding	ENST00000855903	17800891	451385.000000	contact 8:17800309-17801850_8:17349653-17352518 distance:449994
chr8:17349710-17349861	8	17349711	17349861	ENSG00000003989	protein_coding	ENST00000915126	17497088	147302.000000	contact 8:17491117-17499620_8:17353888-17355829 distance:140510;contact 8:17491117-17499620_8:17352519-17353887 distance:142165;contact 8:17491117-17499620_8:17349653-17352518 distance:144283;contact 8:17491117-17499620_8:17347462-17349652 distance:146811;contact 8:17491117-17499620_8:17345773-17347461 distance:148751
chr8:17349710-17349861	8	17349711	17349861	ENSG00000078674	protein_coding	ENST00000857056	17922754	572968.000000	contact 8:17918749-17925442_8:17325000-17345772 distance:586709;contact 8:17918749-17925442_8:17353888-17355829 distance:567237;contact 8:17918749-17925442_8:17349653-17352518 distance:571010;contact 8:17918749-17925442_8:17347462-17349652 distance:573538;contact 8:17918749-17925442_8:17345773-17347461 distance:575478
chr8:17349710-17349861	8	17349711	17349861	ENSG00000104213	protein_coding	ENST00000541323	17576433	226647.000000	contact 8:17575287-17582296_8:17353888-17355829 distance:223933;contact 8:17575287-17582296_8:17352519-17353887 distance:225588;contact 8:17575287-17582296_8:17349653-17352518 distance:227706;contact 8:17575287-17582296_8:17347462-17349652 distance:230234;contact 8:17575287-17582296_8:17345773-17347461 distance:232174
chr8:17349710-17349861	8	17349711	17349861	ENSG00000129422	protein_coding	ENST00000855903	17800891	451105.000000	contact 8:17800309-17801850_8:17349653-17352518 distance:449994
chr8:17349970-17350121	8	17349971	17350121	ENSG00000003989	protein_coding	ENST00000915126	17497088	147042.000000	contact 8:17491117-17499620_8:17353888-17355829 distance:140510;contact 8:17491117-17499620_8:17352519-17353887 distance:142165;contact 8:17491117-17499620_8:17349653-17352518 distance:144283;contact 8:17491117-17499620_8:17347462-17349652 distance:146811;contact 8:17491117-17499620_8:17345773-17347461 distance:148751
chr8:17349970-17350121	8	17349971	17350121	ENSG00000078674	protein_coding	ENST00000857056	17922754	572708.000000	contact 8:17918749-17925442_8:17325000-17345772 distance:586709;contact 8:17918749-17925442_8:17353888-17355829 distance:567237;contact 8:17918749-17925442_8:17349653-17352518 distance:571010;contact 8:17918749-17925442_8:17347462-17349652 distance:573538;contact 8:17918749-17925442_8:17345773-17347461 distance:575478
chr8:17349970-17350121	8	17349971	17350121	ENSG00000104213	protein_coding	ENST00000541323	17576433	226387.000000	contact 8:17575287-17582296_8:17353888-17355829 distance:223933;contact 8:17575287-17582296_8:17352519-17353887 distance:225588;contact 8:17575287-17582296_8:17349653-17352518 distance:227706;contact 8:17575287-17582296_8:17347462-17349652 distance:230234;contact 8:17575287-17582296_8:17345773-17347461 distance:232174
chr8:17349970-17350121	8	17349971	17350121	ENSG00000129422	protein_coding	ENST00000855903	17800891	450845.000000	contact 8:17800309-17801850_8:17349653-17352518 distance:449994
chr8:17350970-17351121	8	17350971	17351121	ENSG00000003989	protein_coding	ENST00000915126	17497088	146042.000000	contact 8:17491117-17499620_8:17345773-17347461 distance:148751;contact 8:17491117-17499620_8:17355830-17361305 distance:136801;contact 8:17491117-17499620_8:17353888-17355829 distance:140510;contact 8:17491117-17499620_8:17352519-17353887 distance:142165;contact 8:17491117-17499620_8:17349653-17352518 distance:144283;contact 8:17491117-17499620_8:17347462-17349652 distance:146811
chr8:17350970-17351121	8	17350971	17351121	ENSG00000078674	protein_coding	ENST00000857056	17922754	571708.000000	contact 8:17918749-17925442_8:17345773-17347461 distance:575478;contact 8:17918749-17925442_8:17355830-17361305 distance:563528;contact 8:17918749-17925442_8:17353888-17355829 distance:567237;contact 8:17918749-17925442_8:17349653-17352518 distance:571010;contact 8:17918749-17925442_8:17347462-17349652 distance:573538
chr8:17350970-17351121	8	17350971	17351121	ENSG00000104213	protein_coding	ENST00000541323	17576433	225387.000000	contact 8:17575287-17582296_8:17345773-17347461 distance:232174;contact 8:17575287-17582296_8:17355830-17361305 distance:220224;contact 8:17575287-17582296_8:17353888-17355829 distance:223933;contact 8:17575287-17582296_8:17352519-17353887 distance:225588;contact 8:17575287-17582296_8:17349653-17352518 distance:227706;contact 8:17575287-17582296_8:17347462-17349652 distance:230234
chr8:17350970-17351121	8	17350971	17351121	ENSG00000129422	protein_coding	ENST00000855903	17800891	449845.000000	contact 8:17800309-17801850_8:17349653-17352518 distance:449994
chr8:17352910-17353061	8	17352911	17353061	ENSG00000003989	protein_coding	ENST00000915126	17497088	144102.000000	contact 8:17491117-17499620_8:17347462-17349652 distance:146811;contact 8:17491117-17499620_8:17355830-17361305 distance:136801;contact 8:17491117-17499620_8:17353888-17355829 distance:140510;contact 8:17491117-17499620_8:17352519-17353887 distance:142165;contact 8:17491117-17499620_8:17349653-17352518 distance:144283
chr8:17352910-17353061	8	17352911	17353061	ENSG00000078674	protein_coding	ENST00000857056	17922754	569768.000000	contact 8:17918749-17925442_8:17347462-17349652 distance:573538;contact 8:17918749-17925442_8:17355830-17361305 distance:563528;contact 8:17918749-17925442_8:17353888-17355829 distance:567237;contact 8:17918749-17925442_8:17349653-17352518 distance:571010
chr8:17352910-17353061	8	17352911	17353061	ENSG00000104213	protein_coding	ENST00000541323	17576433	223447.000000	contact 8:17575287-17582296_8:17347462-17349652 distance:230234;contact 8:17575287-17582296_8:17355830-17361305 distance:220224;contact 8:17575287-17582296_8:17353888-17355829 distance:223933;contact 8:17575287-17582296_8:17352519-17353887 distance:225588;contact 8:17575287-17582296_8:17349653-17352518 distance:227706
chr8:17352910-17353061	8	17352911	17353061	ENSG00000129422	protein_coding	ENST00000855903	17800891	447905.000000	contact 8:17800309-17801850_8:17349653-17352518 distance:449994
chr8:17353930-17354081	8	17353931	17354081	ENSG00000003989	protein_coding	ENST00000915126	17497088	143082.000000	contact 8:17491117-17499620_8:17347462-17349652 distance:146811;contact 8:17491117-17499620_8:17355830-17361305 distance:136801;contact 8:17491117-17499620_8:17353888-17355829 distance:140510;contact 8:17491117-17499620_8:17352519-17353887 distance:142165;contact 8:17491117-17499620_8:17349653-17352518 distance:144283
chr8:17353930-17354081	8	17353931	17354081	ENSG00000078674	protein_coding	ENST00000857056	17922754	568748.000000	contact 8:17918749-17925442_8:17347462-17349652 distance:573538;contact 8:17918749-17925442_8:17355830-17361305 distance:563528;contact 8:17918749-17925442_8:17353888-17355829 distance:567237;contact 8:17918749-17925442_8:17349653-17352518 distance:571010
chr8:17353930-17354081	8	17353931	17354081	ENSG00000104213	protein_coding	ENST00000541323	17576433	222427.000000	contact 8:17575287-17582296_8:17347462-17349652 distance:230234;contact 8:17575287-17582296_8:17355830-17361305 distance:220224;contact 8:17575287-17582296_8:17353888-17355829 distance:223933;contact 8:17575287-17582296_8:17352519-17353887 distance:225588;contact 8:17575287-17582296_8:17349653-17352518 distance:227706
chr8:17353930-17354081	8	17353931	17354081	ENSG00000129422	protein_coding	ENST00000855903	17800891	446885.000000	contact 8:17800309-17801850_8:17349653-17352518 distance:449994
chr8:17355010-17355161	8	17355011	17355161	ENSG00000003989	protein_coding	ENST00000915126	17497088	142002.000000	contact 8:17491117-17499620_8:17349653-17352518 distance:144283;contact 8:17491117-17499620_8:17355830-17361305 distance:136801;contact 8:17491117-17499620_8:17353888-17355829 distance:140510;contact 8:17491117-17499620_8:17352519-17353887 distance:142165
chr8:17355010-17355161	8	17355011	17355161	ENSG00000078674	protein_coding	ENST00000857056	17922754	567668.000000	contact 8:17918749-17925442_8:17349653-17352518 distance:571010;contact 8:17918749-17925442_8:17355830-17361305 distance:563528;contact 8:17918749-17925442_8:17353888-17355829 distance:567237
chr8:17355010-17355161	8	17355011	17355161	ENSG00000104213	protein_coding	ENST00000541323	17576433	221347.000000	contact 8:17575287-17582296_8:17349653-17352518 distance:227706;contact 8:17575287-17582296_8:17355830-17361305 distance:220224;contact 8:17575287-17582296_8:17353888-17355829 distance:223933;contact 8:17575287-17582296_8:17352519-17353887 distance:225588
chr8:17355010-17355161	8	17355011	17355161	ENSG00000129422	protein_coding	ENST00000855903	17800891	445805.000000	contact 8:17800309-17801850_8:17349653-17352518 distance:449994
chr8:17360650-17360801	8	17360651	17360801	ENSG00000003989	protein_coding	ENST00000915126	17497088	136362.000000	contact 8:17491117-17499620_8:17353888-17355829 distance:140510;contact 8:17491117-17499620_8:17365374-17371403 distance:126980;contact 8:17491117-17499620_8:17365072-17365373 distance:130146;contact 8:17491117-17499620_8:17363716-17363900 distance:131560;contact 8:17491117-17499620_8:17361657-17363715 distance:132682;contact 8:17491117-17499620_8:17361306-17361656 distance:133887;contact 8:17491117-17499620_8:17355830-17361305 distance:136801
chr8:17360650-17360801	8	17360651	17360801	ENSG00000078674	protein_coding	ENST00000857056	17922754	562028.000000	contact 8:17918749-17925442_8:17353888-17355829 distance:567237;contact 8:17918749-17925442_8:17363716-17363900 distance:558287;contact 8:17918749-17925442_8:17361657-17363715 distance:559409;contact 8:17918749-17925442_8:17355830-17361305 distance:563528
chr8:17360650-17360801	8	17360651	17360801	ENSG00000104213	protein_coding	ENST00000541323	17576433	215707.000000	contact 8:17575287-17582296_8:17353888-17355829 distance:223933;contact 8:17575287-17582296_8:17365072-17365373 distance:213569;contact 8:17575287-17582296_8:17363716-17363900 distance:214983;contact 8:17575287-17582296_8:17361657-17363715 distance:216105;contact 8:17575287-17582296_8:17361306-17361656 distance:217310;contact 8:17575287-17582296_8:17355830-17361305 distance:220224
chr8:17362450-17362601	8	17362451	17362601	ENSG00000003989	protein_coding	ENST00000915126	17497088	134562.000000	contact 8:17491117-17499620_8:17355830-17361305 distance:136801;contact 8:17491117-17499620_8:17365374-17371403 distance:126980;contact 8:17491117-17499620_8:17365072-17365373 distance:130146;contact 8:17491117-17499620_8:17363716-17363900 distance:131560;contact 8:17491117-17499620_8:17361657-17363715 distance:132682;contact 8:17491117-17499620_8:17361306-17361656 distance:133887
chr8:17362450-17362601	8	17362451	17362601	ENSG00000078674	protein_coding	ENST00000857056	17922754	560228.000000	contact 8:17918749-17925442_8:17355830-17361305 distance:563528;contact 8:17918749-17925442_8:17363716-17363900 distance:558287;contact 8:17918749-17925442_8:17361657-17363715 distance:559409
chr8:17362450-17362601	8	17362451	17362601	ENSG00000104213	protein_coding	ENST00000541323	17576433	213907.000000	contact 8:17575287-17582296_8:17355830-17361305 distance:220224;contact 8:17575287-17582296_8:17365072-17365373 distance:213569;contact 8:17575287-17582296_8:17363716-17363900 distance:214983;contact 8:17575287-17582296_8:17361657-17363715 distance:216105;contact 8:17575287-17582296_8:17361306-17361656 distance:217310
chr8:17362810-17362961	8	17362811	17362961	ENSG00000003989	protein_coding	ENST00000915126	17497088	134202.000000	contact 8:17491117-17499620_8:17355830-17361305 distance:136801;contact 8:17491117-17499620_8:17365374-17371403 distance:126980;contact 8:17491117-17499620_8:17365072-17365373 distance:130146;contact 8:17491117-17499620_8:17363716-17363900 distance:131560;contact 8:17491117-17499620_8:17361657-17363715 distance:132682;contact 8:17491117-17499620_8:17361306-17361656 distance:133887
chr8:17362810-17362961	8	17362811	17362961	ENSG00000078674	protein_coding	ENST00000857056	17922754	559868.000000	contact 8:17918749-17925442_8:17355830-17361305 distance:563528;contact 8:17918749-17925442_8:17363716-17363900 distance:558287;contact 8:17918749-17925442_8:17361657-17363715 distance:559409
chr8:17362810-17362961	8	17362811	17362961	ENSG00000104213	protein_coding	ENST00000541323	17576433	213547.000000	contact 8:17575287-17582296_8:17355830-17361305 distance:220224;contact 8:17575287-17582296_8:17365072-17365373 distance:213569;contact 8:17575287-17582296_8:17363716-17363900 distance:214983;contact 8:17575287-17582296_8:17361657-17363715 distance:216105;contact 8:17575287-17582296_8:17361306-17361656 distance:217310
chr8:17363170-17363321	8	17363171	17363321	ENSG00000003989	protein_coding	ENST00000915126	17497088	133842.000000	contact 8:17491117-17499620_8:17355830-17361305 distance:136801;contact 8:17491117-17499620_8:17365374-17371403 distance:126980;contact 8:17491117-17499620_8:17365072-17365373 distance:130146;contact 8:17491117-17499620_8:17363716-17363900 distance:131560;contact 8:17491117-17499620_8:17361657-17363715 distance:132682;contact 8:17491117-17499620_8:17361306-17361656 distance:133887
chr8:17363170-17363321	8	17363171	17363321	ENSG00000078674	protein_coding	ENST00000857056	17922754	559508.000000	contact 8:17918749-17925442_8:17355830-17361305 distance:563528;contact 8:17918749-17925442_8:17363716-17363900 distance:558287;contact 8:17918749-17925442_8:17361657-17363715 distance:559409
chr8:17363170-17363321	8	17363171	17363321	ENSG00000104213	protein_coding	ENST00000541323	17576433	213187.000000	contact 8:17575287-17582296_8:17355830-17361305 distance:220224;contact 8:17575287-17582296_8:17365072-17365373 distance:213569;contact 8:17575287-17582296_8:17363716-17363900 distance:214983;contact 8:17575287-17582296_8:17361657-17363715 distance:216105;contact 8:17575287-17582296_8:17361306-17361656 distance:217310
chr8:17365530-17365681	8	17365531	17365681	ENSG00000003989	protein_coding	ENST00000915126	17497088	131482.000000	contact 8:17491117-17499620_8:17355830-17361305 distance:136801;contact 8:17491117-17499620_8:17365374-17371403 distance:126980;contact 8:17491117-17499620_8:17365072-17365373 distance:130146;contact 8:17491117-17499620_8:17363716-17363900 distance:131560;contact 8:17491117-17499620_8:17361657-17363715 distance:132682;contact 8:17491117-17499620_8:17361306-17361656 distance:133887
chr8:17365530-17365681	8	17365531	17365681	ENSG00000078674	protein_coding	ENST00000857056	17922754	557148.000000	contact 8:17918749-17925442_8:17355830-17361305 distance:563528;contact 8:17918749-17925442_8:17363716-17363900 distance:558287;contact 8:17918749-17925442_8:17361657-17363715 distance:559409
chr8:17365530-17365681	8	17365531	17365681	ENSG00000104213	protein_coding	ENST00000541323	17576433	210827.000000	contact 8:17575287-17582296_8:17355830-17361305 distance:220224;contact 8:17575287-17582296_8:17365072-17365373 distance:213569;contact 8:17575287-17582296_8:17363716-17363900 distance:214983;contact 8:17575287-17582296_8:17361657-17363715 distance:216105;contact 8:17575287-17582296_8:17361306-17361656 distance:217310
chr8:17373830-17373981	8	17373831	17373981	ENSG00000003989	protein_coding	ENST00000915126	17497088	123182.000000	contact 8:17491117-17499620_8:17365374-17371403 distance:126980;contact 8:17491117-17499620_8:17371404-17377164 distance:121084
chr8:17373830-17373981	8	17373831	17373981	ENSG00000078674	protein_coding	ENST00000857056	17922754	548848.000000	contact 8:17918749-17925442_8:17371404-17377164 distance:547811
chr8:17373830-17373981	8	17373831	17373981	ENSG00000104213	protein_coding	ENST00000541323	17576433	202527.000000	contact 8:17575287-17582296_8:17371404-17377164 distance:204507
chr8:17373990-17374141	8	17373991	17374141	ENSG00000003989	protein_coding	ENST00000915126	17497088	123022.000000	contact 8:17491117-17499620_8:17365374-17371403 distance:126980;contact 8:17491117-17499620_8:17371404-17377164 distance:121084
chr8:17373990-17374141	8	17373991	17374141	ENSG00000078674	protein_coding	ENST00000857056	17922754	548688.000000	contact 8:17918749-17925442_8:17371404-17377164 distance:547811
chr8:17373990-17374141	8	17373991	17374141	ENSG00000104213	protein_coding	ENST00000541323	17576433	202367.000000	contact 8:17575287-17582296_8:17371404-17377164 distance:204507
chr8:17392630-17392781	8	17392631	17392781	ENSG00000104213	protein_coding	ENST00000541323	17576433	183727.000000	contact 8:17575287-17582296_8:17384753-17389874 distance:191478
chr8:1745033-1745184	8	1745034	1745184	ENSG00000036448	protein_coding	ENST00000953581	2050036	304927.000000	contact 8:2044940-2046120_8:1746610-1749706 distance:297372
chr8:1745218-1745369	8	1745219	1745369	ENSG00000036448	protein_coding	ENST00000953581	2050036	304742.000000	contact 8:2044940-2046120_8:1746610-1749706 distance:297372
chr8:1745413-1745564	8	1745414	1745564	ENSG00000036448	protein_coding	ENST00000953581	2050036	304547.000000	contact 8:2044940-2046120_8:1746610-1749706 distance:297372
chr8:1745593-1745744	8	1745594	1745744	ENSG00000036448	protein_coding	ENST00000953581	2050036	304367.000000	contact 8:2044940-2046120_8:1746610-1749706 distance:297372
chr8:1745593-1745744	8	1745594	1745744	ENSG00000104728	protein_coding	ENST00000926731	1823924	78255.000000	contact 8:1823228-1826520_8:1750660-1766195 distance:66447
chr8:1745753-1745904	8	1745754	1745904	ENSG00000036448	protein_coding	ENST00000953581	2050036	304207.000000	contact 8:2044940-2046120_8:1746610-1749706 distance:297372
chr8:1745753-1745904	8	1745754	1745904	ENSG00000104728	protein_coding	ENST00000926731	1823924	78095.000000	contact 8:1823228-1826520_8:1750660-1766195 distance:66447
chr8:1745973-1746124	8	1745974	1746124	ENSG00000036448	protein_coding	ENST00000953581	2050036	303987.000000	contact 8:2044940-2046120_8:1746610-1749706 distance:297372
chr8:1745973-1746124	8	1745974	1746124	ENSG00000104728	protein_coding	ENST00000926731	1823924	77875.000000	contact 8:1823228-1826520_8:1750660-1766195 distance:66447
chr8:1746558-1746709	8	1746559	1746709	ENSG00000036448	protein_coding	ENST00000953581	2050036	303402.000000	contact 8:2044940-2046120_8:1746610-1749706 distance:297372
chr8:1746558-1746709	8	1746559	1746709	ENSG00000104728	protein_coding	ENST00000926731	1823924	77290.000000	contact 8:1823228-1826520_8:1750660-1766195 distance:66447
chr8:17518310-17518461	8	17518311	17518461	ENSG00000104213	protein_coding	ENST00000541323	17576433	58047.000000	contact 8:17575287-17582296_8:17513551-17518654 distance:62689;contact 8:17575287-17582296_8:17518676-17522706 distance:58100
chr8:17521670-17521821	8	17521671	17521821	ENSG00000104213	protein_coding	ENST00000541323	17576433	54687.000000	contact 8:17575287-17582296_8:17513551-17518654 distance:62689;contact 8:17575287-17582296_8:17518676-17522706 distance:58100
chr8:17525690-17525841	8	17525691	17525841	ENSG00000104213	protein_coding	ENST00000541323	17576433	50667.000000	contact 8:17575287-17582296_8:17518676-17522706 distance:58100
chr8:17527950-17528101	8	17527951	17528101	ENSG00000003987	protein_coding	ENST00000180173	17413351	114675.000000	contact 8:17412828-17415507_8:17532424-17533648 distance:118869
chr8:17531030-17531181	8	17531031	17531181	ENSG00000003987	protein_coding	ENST00000180173	17413351	117755.000000	contact 8:17412828-17415507_8:17532424-17533648 distance:118869
chr8:17557950-17558101	8	17557951	17558101	ENSG00000003987	protein_coding	ENST00000180173	17413351	144675.000000	contact 8:17412828-17415507_8:17555086-17555542 distance:141147
chr8:17557950-17558101	8	17557951	17558101	ENSG00000078674	protein_coding	ENST00000857056	17922754	364728.000000	contact 8:17918749-17925442_8:17556332-17575286 distance:356286
chr8:17576670-17576821	8	17576671	17576821	ENSG00000078674	protein_coding	ENST00000857056	17922754	346008.000000	contact 8:17918749-17925442_8:17556332-17575286 distance:356286
chr8:17577290-17577441	8	17577291	17577441	ENSG00000078674	protein_coding	ENST00000857056	17922754	345388.000000	contact 8:17918749-17925442_8:17556332-17575286 distance:356286;contact 8:17918749-17925442_8:17582297-17588254 distance:336820
chr8:17587070-17587221	8	17587071	17587221	ENSG00000078674	protein_coding	ENST00000857056	17922754	335608.000000	contact 8:17918749-17925442_8:17582297-17588254 distance:336820;contact 8:17918749-17925442_8:17588255-17596510 distance:329713
chr8:17587070-17587221	8	17587071	17587221	ENSG00000104760	protein_coding	ENST00000904469	17895517	308371.000000	contact 8:17907855-17913035_8:17588255-17596510 distance:318063
chr8:17587070-17587221	8	17587071	17587221	ENSG00000104763	protein_coding	ENST00000637790	18084107	496961.000000	contact 8:18083514-18086865_8:17588255-17596510 distance:492807
chr8:1759073-1759224	8	1759074	1759224	ENSG00000104728	protein_coding	ENST00000926731	1823924	64775.000000	contact 8:1823228-1826520_8:1750660-1766195 distance:66447
chr8:17591270-17591421	8	17591271	17591421	ENSG00000078674	protein_coding	ENST00000857056	17922754	331408.000000	contact 8:17918749-17925442_8:17582297-17588254 distance:336820;contact 8:17918749-17925442_8:17588255-17596510 distance:329713
chr8:17591270-17591421	8	17591271	17591421	ENSG00000104760	protein_coding	ENST00000904469	17895517	304171.000000	contact 8:17907855-17913035_8:17588255-17596510 distance:318063
chr8:17591270-17591421	8	17591271	17591421	ENSG00000104763	protein_coding	ENST00000637790	18084107	492761.000000	contact 8:18083514-18086865_8:17588255-17596510 distance:492807
chr8:17596730-17596881	8	17596731	17596881	ENSG00000078674	protein_coding	ENST00000857056	17922754	325948.000000	contact 8:17918749-17925442_8:17588255-17596510 distance:329713;contact 8:17918749-17925442_8:17601575-17603138 distance:319739;contact 8:17918749-17925442_8:17596511-17601574 distance:323053
chr8:17596730-17596881	8	17596731	17596881	ENSG00000104760	protein_coding	ENST00000904469	17895517	298711.000000	contact 8:17907855-17913035_8:17588255-17596510 distance:318063;contact 8:17907855-17913035_8:17601575-17603138 distance:308089;contact 8:17907855-17913035_8:17596511-17601574 distance:311403
chr8:17596730-17596881	8	17596731	17596881	ENSG00000104763	protein_coding	ENST00000637790	18084107	487301.000000	contact 8:18083514-18086865_8:17588255-17596510 distance:492807
chr8:17596730-17596881	8	17596731	17596881	ENSG00000129422	protein_coding	ENST00000855903	17800891	204085.000000	contact 8:17800309-17801850_8:17596511-17601574 distance:202037
chr8:17598410-17598561	8	17598411	17598561	ENSG00000078674	protein_coding	ENST00000857056	17922754	324268.000000	contact 8:17918749-17925442_8:17588255-17596510 distance:329713;contact 8:17918749-17925442_8:17601575-17603138 distance:319739;contact 8:17918749-17925442_8:17596511-17601574 distance:323053
chr8:17598410-17598561	8	17598411	17598561	ENSG00000104760	protein_coding	ENST00000904469	17895517	297031.000000	contact 8:17907855-17913035_8:17588255-17596510 distance:318063;contact 8:17907855-17913035_8:17601575-17603138 distance:308089;contact 8:17907855-17913035_8:17596511-17601574 distance:311403
chr8:17598410-17598561	8	17598411	17598561	ENSG00000104763	protein_coding	ENST00000637790	18084107	485621.000000	contact 8:18083514-18086865_8:17588255-17596510 distance:492807
chr8:17598410-17598561	8	17598411	17598561	ENSG00000129422	protein_coding	ENST00000855903	17800891	202405.000000	contact 8:17800309-17801850_8:17596511-17601574 distance:202037
chr8:1760173-1760324	8	1760174	1760324	ENSG00000104728	protein_coding	ENST00000926731	1823924	63675.000000	contact 8:1823228-1826520_8:1750660-1766195 distance:66447
chr8:17602690-17602841	8	17602691	17602841	ENSG00000078674	protein_coding	ENST00000857056	17922754	319988.000000	contact 8:17918749-17925442_8:17596511-17601574 distance:323053;contact 8:17918749-17925442_8:17601575-17603138 distance:319739
chr8:17602690-17602841	8	17602691	17602841	ENSG00000104760	protein_coding	ENST00000904469	17895517	292751.000000	contact 8:17907855-17913035_8:17596511-17601574 distance:311403;contact 8:17907855-17913035_8:17601575-17603138 distance:308089
chr8:17602690-17602841	8	17602691	17602841	ENSG00000129422	protein_coding	ENST00000855903	17800891	198125.000000	contact 8:17800309-17801850_8:17596511-17601574 distance:202037
chr8:17602870-17603021	8	17602871	17603021	ENSG00000078674	protein_coding	ENST00000857056	17922754	319808.000000	contact 8:17918749-17925442_8:17596511-17601574 distance:323053;contact 8:17918749-17925442_8:17601575-17603138 distance:319739
chr8:17602870-17603021	8	17602871	17603021	ENSG00000104760	protein_coding	ENST00000904469	17895517	292571.000000	contact 8:17907855-17913035_8:17596511-17601574 distance:311403;contact 8:17907855-17913035_8:17601575-17603138 distance:308089
chr8:17602870-17603021	8	17602871	17603021	ENSG00000129422	protein_coding	ENST00000855903	17800891	197945.000000	contact 8:17800309-17801850_8:17596511-17601574 distance:202037
chr8:17603150-17603301	8	17603151	17603301	ENSG00000078674	protein_coding	ENST00000857056	17922754	319528.000000	contact 8:17918749-17925442_8:17596511-17601574 distance:323053;contact 8:17918749-17925442_8:17601575-17603138 distance:319739
chr8:17603150-17603301	8	17603151	17603301	ENSG00000104760	protein_coding	ENST00000904469	17895517	292291.000000	contact 8:17907855-17913035_8:17596511-17601574 distance:311403;contact 8:17907855-17913035_8:17601575-17603138 distance:308089
chr8:17603150-17603301	8	17603151	17603301	ENSG00000129422	protein_coding	ENST00000855903	17800891	197665.000000	contact 8:17800309-17801850_8:17596511-17601574 distance:202037
chr8:17605150-17605301	8	17605151	17605301	ENSG00000078674	protein_coding	ENST00000857056	17922754	317528.000000	contact 8:17918749-17925442_8:17596511-17601574 distance:323053;contact 8:17918749-17925442_8:17601575-17603138 distance:319739
chr8:17605150-17605301	8	17605151	17605301	ENSG00000104760	protein_coding	ENST00000904469	17895517	290291.000000	contact 8:17907855-17913035_8:17596511-17601574 distance:311403;contact 8:17907855-17913035_8:17601575-17603138 distance:308089
chr8:17605150-17605301	8	17605151	17605301	ENSG00000129422	protein_coding	ENST00000855903	17800891	195665.000000	contact 8:17800309-17801850_8:17596511-17601574 distance:202037
chr8:17605515-17605666	8	17605516	17605666	ENSG00000078674	protein_coding	ENST00000857056	17922754	317163.000000	contact 8:17918749-17925442_8:17596511-17601574 distance:323053;contact 8:17918749-17925442_8:17601575-17603138 distance:319739
chr8:17605515-17605666	8	17605516	17605666	ENSG00000104760	protein_coding	ENST00000904469	17895517	289926.000000	contact 8:17907855-17913035_8:17596511-17601574 distance:311403;contact 8:17907855-17913035_8:17601575-17603138 distance:308089
chr8:17605515-17605666	8	17605516	17605666	ENSG00000129422	protein_coding	ENST00000855903	17800891	195300.000000	contact 8:17800309-17801850_8:17596511-17601574 distance:202037
chr8:1760553-1760704	8	1760554	1760704	ENSG00000104728	protein_coding	ENST00000926731	1823924	63295.000000	contact 8:1823228-1826520_8:1750660-1766195 distance:66447
chr8:17605670-17605821	8	17605671	17605821	ENSG00000078674	protein_coding	ENST00000857056	17922754	317008.000000	contact 8:17918749-17925442_8:17596511-17601574 distance:323053;contact 8:17918749-17925442_8:17601575-17603138 distance:319739
chr8:17605670-17605821	8	17605671	17605821	ENSG00000104760	protein_coding	ENST00000904469	17895517	289771.000000	contact 8:17907855-17913035_8:17596511-17601574 distance:311403;contact 8:17907855-17913035_8:17601575-17603138 distance:308089
chr8:17605670-17605821	8	17605671	17605821	ENSG00000129422	protein_coding	ENST00000855903	17800891	195145.000000	contact 8:17800309-17801850_8:17596511-17601574 distance:202037
chr8:17605850-17606001	8	17605851	17606001	ENSG00000078674	protein_coding	ENST00000857056	17922754	316828.000000	contact 8:17918749-17925442_8:17596511-17601574 distance:323053;contact 8:17918749-17925442_8:17601575-17603138 distance:319739
chr8:17605850-17606001	8	17605851	17606001	ENSG00000104760	protein_coding	ENST00000904469	17895517	289591.000000	contact 8:17907855-17913035_8:17596511-17601574 distance:311403;contact 8:17907855-17913035_8:17601575-17603138 distance:308089
chr8:17605850-17606001	8	17605851	17606001	ENSG00000129422	protein_coding	ENST00000855903	17800891	194965.000000	contact 8:17800309-17801850_8:17596511-17601574 distance:202037
chr8:17606530-17606681	8	17606531	17606681	ENSG00000078674	protein_coding	ENST00000857056	17922754	316148.000000	contact 8:17918749-17925442_8:17596511-17601574 distance:323053;contact 8:17918749-17925442_8:17601575-17603138 distance:319739
chr8:17606530-17606681	8	17606531	17606681	ENSG00000104760	protein_coding	ENST00000904469	17895517	288911.000000	contact 8:17907855-17913035_8:17596511-17601574 distance:311403;contact 8:17907855-17913035_8:17601575-17603138 distance:308089
chr8:17606530-17606681	8	17606531	17606681	ENSG00000129422	protein_coding	ENST00000855903	17800891	194285.000000	contact 8:17800309-17801850_8:17596511-17601574 distance:202037
chr8:17608035-17608186	8	17608036	17608186	ENSG00000078674	protein_coding	ENST00000857056	17922754	314643.000000	contact 8:17918749-17925442_8:17601575-17603138 distance:319739
chr8:17608035-17608186	8	17608036	17608186	ENSG00000104760	protein_coding	ENST00000904469	17895517	287406.000000	contact 8:17907855-17913035_8:17601575-17603138 distance:308089
chr8:17614350-17614501	8	17614351	17614501	ENSG00000078674	protein_coding	ENST00000857056	17922754	308328.000000	contact 8:17918749-17925442_8:17617050-17618807 distance:304167;contact 8:17918749-17925442_8:17618925-17624297 distance:300484
chr8:17614350-17614501	8	17614351	17614501	ENSG00000104760	protein_coding	ENST00000904469	17895517	281091.000000	contact 8:17907855-17913035_8:17617050-17618807 distance:292517
chr8:17614870-17615021	8	17614871	17615021	ENSG00000078674	protein_coding	ENST00000857056	17922754	307808.000000	contact 8:17918749-17925442_8:17617050-17618807 distance:304167;contact 8:17918749-17925442_8:17618925-17624297 distance:300484
chr8:17614870-17615021	8	17614871	17615021	ENSG00000104760	protein_coding	ENST00000904469	17895517	280571.000000	contact 8:17907855-17913035_8:17617050-17618807 distance:292517
chr8:17615050-17615201	8	17615051	17615201	ENSG00000078674	protein_coding	ENST00000857056	17922754	307628.000000	contact 8:17918749-17925442_8:17617050-17618807 distance:304167;contact 8:17918749-17925442_8:17618925-17624297 distance:300484
chr8:17615050-17615201	8	17615051	17615201	ENSG00000104760	protein_coding	ENST00000904469	17895517	280391.000000	contact 8:17907855-17913035_8:17617050-17618807 distance:292517
chr8:17615890-17616041	8	17615891	17616041	ENSG00000078674	protein_coding	ENST00000857056	17922754	306788.000000	contact 8:17918749-17925442_8:17617050-17618807 distance:304167;contact 8:17918749-17925442_8:17618925-17624297 distance:300484
chr8:17615890-17616041	8	17615891	17616041	ENSG00000104760	protein_coding	ENST00000904469	17895517	279551.000000	contact 8:17907855-17913035_8:17617050-17618807 distance:292517
chr8:17617570-17617721	8	17617571	17617721	ENSG00000078674	protein_coding	ENST00000857056	17922754	305108.000000	contact 8:17918749-17925442_8:17617050-17618807 distance:304167;contact 8:17918749-17925442_8:17618925-17624297 distance:300484
chr8:17617570-17617721	8	17617571	17617721	ENSG00000104760	protein_coding	ENST00000904469	17895517	277871.000000	contact 8:17907855-17913035_8:17617050-17618807 distance:292517
chr8:17618850-17619001	8	17618851	17619001	ENSG00000078674	protein_coding	ENST00000857056	17922754	303828.000000	contact 8:17918749-17925442_8:17617050-17618807 distance:304167;contact 8:17918749-17925442_8:17618925-17624297 distance:300484
chr8:17618850-17619001	8	17618851	17619001	ENSG00000104760	protein_coding	ENST00000904469	17895517	276591.000000	contact 8:17907855-17913035_8:17617050-17618807 distance:292517
chr8:17619110-17619261	8	17619111	17619261	ENSG00000078674	protein_coding	ENST00000857056	17922754	303568.000000	contact 8:17918749-17925442_8:17617050-17618807 distance:304167;contact 8:17918749-17925442_8:17618925-17624297 distance:300484
chr8:17619110-17619261	8	17619111	17619261	ENSG00000104760	protein_coding	ENST00000904469	17895517	276331.000000	contact 8:17907855-17913035_8:17617050-17618807 distance:292517
chr8:17619710-17619861	8	17619711	17619861	ENSG00000078674	protein_coding	ENST00000857056	17922754	302968.000000	contact 8:17918749-17925442_8:17617050-17618807 distance:304167;contact 8:17918749-17925442_8:17618925-17624297 distance:300484
chr8:17619710-17619861	8	17619711	17619861	ENSG00000104760	protein_coding	ENST00000904469	17895517	275731.000000	contact 8:17907855-17913035_8:17617050-17618807 distance:292517
chr8:17619930-17620081	8	17619931	17620081	ENSG00000078674	protein_coding	ENST00000857056	17922754	302748.000000	contact 8:17918749-17925442_8:17617050-17618807 distance:304167;contact 8:17918749-17925442_8:17618925-17624297 distance:300484
chr8:17619930-17620081	8	17619931	17620081	ENSG00000104760	protein_coding	ENST00000904469	17895517	275511.000000	contact 8:17907855-17913035_8:17617050-17618807 distance:292517
chr8:17624090-17624241	8	17624091	17624241	ENSG00000078674	protein_coding	ENST00000857056	17922754	298588.000000	contact 8:17918749-17925442_8:17618925-17624297 distance:300484
chr8:17627010-17627161	8	17627011	17627161	ENSG00000078674	protein_coding	ENST00000857056	17922754	295668.000000	contact 8:17918749-17925442_8:17618925-17624297 distance:300484
chr8:17643670-17643821	8	17643671	17643821	ENSG00000078674	protein_coding	ENST00000857056	17922754	279008.000000	contact 8:17918749-17925442_8:17647595-17650931 distance:272832
chr8:17648470-17648621	8	17648471	17648621	ENSG00000078674	protein_coding	ENST00000857056	17922754	274208.000000	contact 8:17918749-17925442_8:17647595-17650931 distance:272832;contact 8:17918749-17925442_8:17650932-17651088 distance:271085
chr8:17648770-17648921	8	17648771	17648921	ENSG00000078674	protein_coding	ENST00000857056	17922754	273908.000000	contact 8:17918749-17925442_8:17647595-17650931 distance:272832;contact 8:17918749-17925442_8:17650932-17651088 distance:271085
chr8:17650210-17650361	8	17650211	17650361	ENSG00000078674	protein_coding	ENST00000857056	17922754	272468.000000	contact 8:17918749-17925442_8:17647595-17650931 distance:272832;contact 8:17918749-17925442_8:17650932-17651088 distance:271085
chr8:17651710-17651861	8	17651711	17651861	ENSG00000078674	protein_coding	ENST00000857056	17922754	270968.000000	contact 8:17918749-17925442_8:17647595-17650931 distance:272832;contact 8:17918749-17925442_8:17650932-17651088 distance:271085
chr8:17654390-17654541	8	17654391	17654541	ENSG00000078674	protein_coding	ENST00000857056	17922754	268288.000000	contact 8:17918749-17925442_8:17647595-17650931 distance:272832;contact 8:17918749-17925442_8:17650932-17651088 distance:271085
chr8:1765673-1765824	8	1765674	1765824	ENSG00000104728	protein_coding	ENST00000926731	1823924	58175.000000	contact 8:1823228-1826520_8:1750660-1766195 distance:66447
chr8:17661730-17661881	8	17661731	17661881	ENSG00000078674	protein_coding	ENST00000857056	17922754	260948.000000	contact 8:17918749-17925442_8:17666412-17668120 distance:254829
chr8:17662010-17662161	8	17662011	17662161	ENSG00000078674	protein_coding	ENST00000857056	17922754	260668.000000	contact 8:17918749-17925442_8:17666412-17668120 distance:254829
chr8:1766213-1766364	8	1766214	1766364	ENSG00000104728	protein_coding	ENST00000926731	1823924	57635.000000	contact 8:1823228-1826520_8:1750660-1766195 distance:66447
chr8:17662650-17662801	8	17662651	17662801	ENSG00000078674	protein_coding	ENST00000857056	17922754	260028.000000	contact 8:17918749-17925442_8:17666412-17668120 distance:254829
chr8:17662910-17663061	8	17662911	17663061	ENSG00000078674	protein_coding	ENST00000857056	17922754	259768.000000	contact 8:17918749-17925442_8:17666412-17668120 distance:254829
chr8:17663070-17663221	8	17663071	17663221	ENSG00000078674	protein_coding	ENST00000857056	17922754	259608.000000	contact 8:17918749-17925442_8:17666412-17668120 distance:254829
chr8:17663230-17663381	8	17663231	17663381	ENSG00000078674	protein_coding	ENST00000857056	17922754	259448.000000	contact 8:17918749-17925442_8:17666412-17668120 distance:254829
chr8:17663390-17663541	8	17663391	17663541	ENSG00000078674	protein_coding	ENST00000857056	17922754	259288.000000	contact 8:17918749-17925442_8:17666412-17668120 distance:254829
chr8:17665750-17665901	8	17665751	17665901	ENSG00000078674	protein_coding	ENST00000857056	17922754	256928.000000	contact 8:17918749-17925442_8:17666412-17668120 distance:254829
chr8:17665930-17666081	8	17665931	17666081	ENSG00000078674	protein_coding	ENST00000857056	17922754	256748.000000	contact 8:17918749-17925442_8:17666412-17668120 distance:254829
chr8:17667130-17667281	8	17667131	17667281	ENSG00000078674	protein_coding	ENST00000857056	17922754	255548.000000	contact 8:17918749-17925442_8:17666412-17668120 distance:254829
chr8:17667430-17667581	8	17667431	17667581	ENSG00000078674	protein_coding	ENST00000857056	17922754	255248.000000	contact 8:17918749-17925442_8:17666412-17668120 distance:254829
chr8:17667650-17667801	8	17667651	17667801	ENSG00000078674	protein_coding	ENST00000857056	17922754	255028.000000	contact 8:17918749-17925442_8:17666412-17668120 distance:254829
chr8:17674815-17674966	8	17674816	17674966	ENSG00000078674	protein_coding	ENST00000857056	17922754	247863.000000	contact 8:17918749-17925442_8:17677305-17678863 distance:244011;contact 8:17918749-17925442_8:17678864-17684509 distance:240409
chr8:17674815-17674966	8	17674816	17674966	ENSG00000104760	protein_coding	ENST00000904469	17895517	220626.000000	contact 8:17907855-17913035_8:17678864-17684509 distance:228759
chr8:17674990-17675141	8	17674991	17675141	ENSG00000078674	protein_coding	ENST00000857056	17922754	247688.000000	contact 8:17918749-17925442_8:17677305-17678863 distance:244011;contact 8:17918749-17925442_8:17678864-17684509 distance:240409
chr8:17674990-17675141	8	17674991	17675141	ENSG00000104760	protein_coding	ENST00000904469	17895517	220451.000000	contact 8:17907855-17913035_8:17678864-17684509 distance:228759
chr8:17677950-17678101	8	17677951	17678101	ENSG00000078674	protein_coding	ENST00000857056	17922754	244728.000000	contact 8:17918749-17925442_8:17677305-17678863 distance:244011;contact 8:17918749-17925442_8:17678864-17684509 distance:240409
chr8:17677950-17678101	8	17677951	17678101	ENSG00000104760	protein_coding	ENST00000904469	17895517	217491.000000	contact 8:17907855-17913035_8:17678864-17684509 distance:228759
chr8:17684050-17684201	8	17684051	17684201	ENSG00000078674	protein_coding	ENST00000857056	17922754	238628.000000	contact 8:17918749-17925442_8:17678864-17684509 distance:240409;contact 8:17918749-17925442_8:17685172-17691428 distance:233795;contact 8:17918749-17925442_8:17684510-17685171 distance:237255
chr8:17684050-17684201	8	17684051	17684201	ENSG00000104213	protein_coding	ENST00000541323	17576433	107693.000000	contact 8:17575287-17582296_8:17685172-17691428 distance:109509
chr8:17684050-17684201	8	17684051	17684201	ENSG00000104760	protein_coding	ENST00000904469	17895517	211391.000000	contact 8:17907855-17913035_8:17678864-17684509 distance:228759
chr8:17684210-17684361	8	17684211	17684361	ENSG00000078674	protein_coding	ENST00000857056	17922754	238468.000000	contact 8:17918749-17925442_8:17678864-17684509 distance:240409;contact 8:17918749-17925442_8:17685172-17691428 distance:233795;contact 8:17918749-17925442_8:17684510-17685171 distance:237255
chr8:17684210-17684361	8	17684211	17684361	ENSG00000104213	protein_coding	ENST00000541323	17576433	107853.000000	contact 8:17575287-17582296_8:17685172-17691428 distance:109509
chr8:17684210-17684361	8	17684211	17684361	ENSG00000104760	protein_coding	ENST00000904469	17895517	211231.000000	contact 8:17907855-17913035_8:17678864-17684509 distance:228759
chr8:17685010-17685161	8	17685011	17685161	ENSG00000078674	protein_coding	ENST00000857056	17922754	237668.000000	contact 8:17918749-17925442_8:17678864-17684509 distance:240409;contact 8:17918749-17925442_8:17685172-17691428 distance:233795;contact 8:17918749-17925442_8:17684510-17685171 distance:237255
chr8:17685010-17685161	8	17685011	17685161	ENSG00000104213	protein_coding	ENST00000541323	17576433	108653.000000	contact 8:17575287-17582296_8:17685172-17691428 distance:109509
chr8:17685010-17685161	8	17685011	17685161	ENSG00000104760	protein_coding	ENST00000904469	17895517	210431.000000	contact 8:17907855-17913035_8:17678864-17684509 distance:228759
chr8:17685250-17685401	8	17685251	17685401	ENSG00000078674	protein_coding	ENST00000857056	17922754	237428.000000	contact 8:17918749-17925442_8:17678864-17684509 distance:240409;contact 8:17918749-17925442_8:17685172-17691428 distance:233795;contact 8:17918749-17925442_8:17684510-17685171 distance:237255
chr8:17685250-17685401	8	17685251	17685401	ENSG00000104213	protein_coding	ENST00000541323	17576433	108893.000000	contact 8:17575287-17582296_8:17685172-17691428 distance:109509
chr8:17685250-17685401	8	17685251	17685401	ENSG00000104760	protein_coding	ENST00000904469	17895517	210191.000000	contact 8:17907855-17913035_8:17678864-17684509 distance:228759
chr8:17689890-17690041	8	17689891	17690041	ENSG00000078674	protein_coding	ENST00000857056	17922754	232788.000000	contact 8:17918749-17925442_8:17684510-17685171 distance:237255;contact 8:17918749-17925442_8:17693478-17701918 distance:224397;contact 8:17918749-17925442_8:17692295-17693477 distance:229209;contact 8:17918749-17925442_8:17691720-17692294 distance:230088;contact 8:17918749-17925442_8:17691429-17691719 distance:230521;contact 8:17918749-17925442_8:17685172-17691428 distance:233795
chr8:17689890-17690041	8	17689891	17690041	ENSG00000104213	protein_coding	ENST00000541323	17576433	113533.000000	contact 8:17575287-17582296_8:17693478-17701918 distance:118907;contact 8:17575287-17582296_8:17692295-17693477 distance:114095;contact 8:17575287-17582296_8:17691720-17692294 distance:113216;contact 8:17575287-17582296_8:17691429-17691719 distance:112783;contact 8:17575287-17582296_8:17685172-17691428 distance:109509
chr8:17689890-17690041	8	17689891	17690041	ENSG00000104760	protein_coding	ENST00000904469	17895517	205551.000000	contact 8:17907855-17913035_8:17693478-17701918 distance:212747;contact 8:17907855-17913035_8:17691720-17692294 distance:218438
chr8:17689890-17690041	8	17689891	17690041	ENSG00000104763	protein_coding	ENST00000637790	18084107	394141.000000	contact 8:18083514-18086865_8:17691720-17692294 distance:393182
chr8:17690270-17690421	8	17690271	17690421	ENSG00000078674	protein_coding	ENST00000857056	17922754	232408.000000	contact 8:17918749-17925442_8:17685172-17691428 distance:233795;contact 8:17918749-17925442_8:17693478-17701918 distance:224397;contact 8:17918749-17925442_8:17692295-17693477 distance:229209;contact 8:17918749-17925442_8:17691720-17692294 distance:230088;contact 8:17918749-17925442_8:17691429-17691719 distance:230521
chr8:17690270-17690421	8	17690271	17690421	ENSG00000104213	protein_coding	ENST00000541323	17576433	113913.000000	contact 8:17575287-17582296_8:17685172-17691428 distance:109509;contact 8:17575287-17582296_8:17693478-17701918 distance:118907;contact 8:17575287-17582296_8:17692295-17693477 distance:114095;contact 8:17575287-17582296_8:17691720-17692294 distance:113216;contact 8:17575287-17582296_8:17691429-17691719 distance:112783
chr8:17690270-17690421	8	17690271	17690421	ENSG00000104760	protein_coding	ENST00000904469	17895517	205171.000000	contact 8:17907855-17913035_8:17693478-17701918 distance:212747;contact 8:17907855-17913035_8:17691720-17692294 distance:218438
chr8:17690270-17690421	8	17690271	17690421	ENSG00000104763	protein_coding	ENST00000637790	18084107	393761.000000	contact 8:18083514-18086865_8:17691720-17692294 distance:393182
chr8:17691430-17691581	8	17691431	17691581	ENSG00000078674	protein_coding	ENST00000857056	17922754	231248.000000	contact 8:17918749-17925442_8:17685172-17691428 distance:233795;contact 8:17918749-17925442_8:17693478-17701918 distance:224397;contact 8:17918749-17925442_8:17692295-17693477 distance:229209;contact 8:17918749-17925442_8:17691720-17692294 distance:230088;contact 8:17918749-17925442_8:17691429-17691719 distance:230521
chr8:17691430-17691581	8	17691431	17691581	ENSG00000104213	protein_coding	ENST00000541323	17576433	115073.000000	contact 8:17575287-17582296_8:17685172-17691428 distance:109509;contact 8:17575287-17582296_8:17693478-17701918 distance:118907;contact 8:17575287-17582296_8:17692295-17693477 distance:114095;contact 8:17575287-17582296_8:17691720-17692294 distance:113216;contact 8:17575287-17582296_8:17691429-17691719 distance:112783
chr8:17691430-17691581	8	17691431	17691581	ENSG00000104760	protein_coding	ENST00000904469	17895517	204011.000000	contact 8:17907855-17913035_8:17693478-17701918 distance:212747;contact 8:17907855-17913035_8:17691720-17692294 distance:218438
chr8:17691430-17691581	8	17691431	17691581	ENSG00000104763	protein_coding	ENST00000637790	18084107	392601.000000	contact 8:18083514-18086865_8:17691720-17692294 distance:393182
chr8:1769213-1769364	8	1769214	1769364	ENSG00000104728	protein_coding	ENST00000926731	1823924	54635.000000	contact 8:1823228-1826520_8:1750660-1766195 distance:66447
chr8:17694950-17695101	8	17694951	17695101	ENSG00000078674	protein_coding	ENST00000857056	17922754	227728.000000	contact 8:17918749-17925442_8:17685172-17691428 distance:233795;contact 8:17918749-17925442_8:17693478-17701918 distance:224397;contact 8:17918749-17925442_8:17692295-17693477 distance:229209;contact 8:17918749-17925442_8:17691720-17692294 distance:230088;contact 8:17918749-17925442_8:17691429-17691719 distance:230521
chr8:17694950-17695101	8	17694951	17695101	ENSG00000104213	protein_coding	ENST00000541323	17576433	118593.000000	contact 8:17575287-17582296_8:17685172-17691428 distance:109509;contact 8:17575287-17582296_8:17693478-17701918 distance:118907;contact 8:17575287-17582296_8:17692295-17693477 distance:114095;contact 8:17575287-17582296_8:17691720-17692294 distance:113216;contact 8:17575287-17582296_8:17691429-17691719 distance:112783
chr8:17694950-17695101	8	17694951	17695101	ENSG00000104760	protein_coding	ENST00000904469	17895517	200491.000000	contact 8:17907855-17913035_8:17693478-17701918 distance:212747;contact 8:17907855-17913035_8:17691720-17692294 distance:218438
chr8:17694950-17695101	8	17694951	17695101	ENSG00000104763	protein_coding	ENST00000637790	18084107	389081.000000	contact 8:18083514-18086865_8:17691720-17692294 distance:393182
chr8:17695310-17695461	8	17695311	17695461	ENSG00000078674	protein_coding	ENST00000857056	17922754	227368.000000	contact 8:17918749-17925442_8:17685172-17691428 distance:233795;contact 8:17918749-17925442_8:17693478-17701918 distance:224397;contact 8:17918749-17925442_8:17692295-17693477 distance:229209;contact 8:17918749-17925442_8:17691720-17692294 distance:230088;contact 8:17918749-17925442_8:17691429-17691719 distance:230521
chr8:17695310-17695461	8	17695311	17695461	ENSG00000104213	protein_coding	ENST00000541323	17576433	118953.000000	contact 8:17575287-17582296_8:17685172-17691428 distance:109509;contact 8:17575287-17582296_8:17693478-17701918 distance:118907;contact 8:17575287-17582296_8:17692295-17693477 distance:114095;contact 8:17575287-17582296_8:17691720-17692294 distance:113216;contact 8:17575287-17582296_8:17691429-17691719 distance:112783
chr8:17695310-17695461	8	17695311	17695461	ENSG00000104760	protein_coding	ENST00000904469	17895517	200131.000000	contact 8:17907855-17913035_8:17693478-17701918 distance:212747;contact 8:17907855-17913035_8:17691720-17692294 distance:218438
chr8:17695310-17695461	8	17695311	17695461	ENSG00000104763	protein_coding	ENST00000637790	18084107	388721.000000	contact 8:18083514-18086865_8:17691720-17692294 distance:393182
chr8:17695530-17695681	8	17695531	17695681	ENSG00000078674	protein_coding	ENST00000857056	17922754	227148.000000	contact 8:17918749-17925442_8:17685172-17691428 distance:233795;contact 8:17918749-17925442_8:17693478-17701918 distance:224397;contact 8:17918749-17925442_8:17692295-17693477 distance:229209;contact 8:17918749-17925442_8:17691720-17692294 distance:230088;contact 8:17918749-17925442_8:17691429-17691719 distance:230521
chr8:17695530-17695681	8	17695531	17695681	ENSG00000104213	protein_coding	ENST00000541323	17576433	119173.000000	contact 8:17575287-17582296_8:17685172-17691428 distance:109509;contact 8:17575287-17582296_8:17693478-17701918 distance:118907;contact 8:17575287-17582296_8:17692295-17693477 distance:114095;contact 8:17575287-17582296_8:17691720-17692294 distance:113216;contact 8:17575287-17582296_8:17691429-17691719 distance:112783
chr8:17695530-17695681	8	17695531	17695681	ENSG00000104760	protein_coding	ENST00000904469	17895517	199911.000000	contact 8:17907855-17913035_8:17693478-17701918 distance:212747;contact 8:17907855-17913035_8:17691720-17692294 distance:218438
chr8:17695530-17695681	8	17695531	17695681	ENSG00000104763	protein_coding	ENST00000637790	18084107	388501.000000	contact 8:18083514-18086865_8:17691720-17692294 distance:393182
chr8:17695810-17695961	8	17695811	17695961	ENSG00000078674	protein_coding	ENST00000857056	17922754	226868.000000	contact 8:17918749-17925442_8:17685172-17691428 distance:233795;contact 8:17918749-17925442_8:17693478-17701918 distance:224397;contact 8:17918749-17925442_8:17692295-17693477 distance:229209;contact 8:17918749-17925442_8:17691720-17692294 distance:230088;contact 8:17918749-17925442_8:17691429-17691719 distance:230521
chr8:17695810-17695961	8	17695811	17695961	ENSG00000104213	protein_coding	ENST00000541323	17576433	119453.000000	contact 8:17575287-17582296_8:17685172-17691428 distance:109509;contact 8:17575287-17582296_8:17693478-17701918 distance:118907;contact 8:17575287-17582296_8:17692295-17693477 distance:114095;contact 8:17575287-17582296_8:17691720-17692294 distance:113216;contact 8:17575287-17582296_8:17691429-17691719 distance:112783
chr8:17695810-17695961	8	17695811	17695961	ENSG00000104760	protein_coding	ENST00000904469	17895517	199631.000000	contact 8:17907855-17913035_8:17693478-17701918 distance:212747;contact 8:17907855-17913035_8:17691720-17692294 distance:218438
chr8:17695810-17695961	8	17695811	17695961	ENSG00000104763	protein_coding	ENST00000637790	18084107	388221.000000	contact 8:18083514-18086865_8:17691720-17692294 distance:393182
chr8:17696230-17696381	8	17696231	17696381	ENSG00000078674	protein_coding	ENST00000857056	17922754	226448.000000	contact 8:17918749-17925442_8:17685172-17691428 distance:233795;contact 8:17918749-17925442_8:17693478-17701918 distance:224397;contact 8:17918749-17925442_8:17692295-17693477 distance:229209;contact 8:17918749-17925442_8:17691720-17692294 distance:230088;contact 8:17918749-17925442_8:17691429-17691719 distance:230521
chr8:17696230-17696381	8	17696231	17696381	ENSG00000104213	protein_coding	ENST00000541323	17576433	119873.000000	contact 8:17575287-17582296_8:17685172-17691428 distance:109509;contact 8:17575287-17582296_8:17693478-17701918 distance:118907;contact 8:17575287-17582296_8:17692295-17693477 distance:114095;contact 8:17575287-17582296_8:17691720-17692294 distance:113216;contact 8:17575287-17582296_8:17691429-17691719 distance:112783
chr8:17696230-17696381	8	17696231	17696381	ENSG00000104760	protein_coding	ENST00000904469	17895517	199211.000000	contact 8:17907855-17913035_8:17693478-17701918 distance:212747;contact 8:17907855-17913035_8:17691720-17692294 distance:218438
chr8:17696230-17696381	8	17696231	17696381	ENSG00000104763	protein_coding	ENST00000637790	18084107	387801.000000	contact 8:18083514-18086865_8:17691720-17692294 distance:393182
chr8:17697230-17697381	8	17697231	17697381	ENSG00000078674	protein_coding	ENST00000857056	17922754	225448.000000	contact 8:17918749-17925442_8:17691720-17692294 distance:230088;contact 8:17918749-17925442_8:17693478-17701918 distance:224397;contact 8:17918749-17925442_8:17692295-17693477 distance:229209
chr8:17697230-17697381	8	17697231	17697381	ENSG00000104213	protein_coding	ENST00000541323	17576433	120873.000000	contact 8:17575287-17582296_8:17691720-17692294 distance:113216;contact 8:17575287-17582296_8:17693478-17701918 distance:118907;contact 8:17575287-17582296_8:17692295-17693477 distance:114095
chr8:17697230-17697381	8	17697231	17697381	ENSG00000104760	protein_coding	ENST00000904469	17895517	198211.000000	contact 8:17907855-17913035_8:17691720-17692294 distance:218438;contact 8:17907855-17913035_8:17693478-17701918 distance:212747
chr8:17697230-17697381	8	17697231	17697381	ENSG00000104763	protein_coding	ENST00000637790	18084107	386801.000000	contact 8:18083514-18086865_8:17691720-17692294 distance:393182
chr8:17699670-17699821	8	17699671	17699821	ENSG00000078674	protein_coding	ENST00000857056	17922754	223008.000000	contact 8:17918749-17925442_8:17693478-17701918 distance:224397
chr8:17699670-17699821	8	17699671	17699821	ENSG00000104213	protein_coding	ENST00000541323	17576433	123313.000000	contact 8:17575287-17582296_8:17693478-17701918 distance:118907
chr8:17699670-17699821	8	17699671	17699821	ENSG00000104760	protein_coding	ENST00000904469	17895517	195771.000000	contact 8:17907855-17913035_8:17693478-17701918 distance:212747
chr8:17700830-17700981	8	17700831	17700981	ENSG00000003989	protein_coding	ENST00000915126	17497088	203818.000000	contact 8:17491117-17499620_8:17705303-17706603 distance:210585
chr8:17700830-17700981	8	17700831	17700981	ENSG00000078674	protein_coding	ENST00000857056	17922754	221848.000000	contact 8:17918749-17925442_8:17693478-17701918 distance:224397;contact 8:17918749-17925442_8:17705303-17706603 distance:216142
chr8:17700830-17700981	8	17700831	17700981	ENSG00000104213	protein_coding	ENST00000541323	17576433	124473.000000	contact 8:17575287-17582296_8:17693478-17701918 distance:118907;contact 8:17575287-17582296_8:17705303-17706603 distance:127162
chr8:17700830-17700981	8	17700831	17700981	ENSG00000104760	protein_coding	ENST00000904469	17895517	194611.000000	contact 8:17907855-17913035_8:17693478-17701918 distance:212747;contact 8:17907855-17913035_8:17705303-17706603 distance:204492
chr8:17700830-17700981	8	17700831	17700981	ENSG00000129422	protein_coding	ENST00000855903	17800891	99985.000000	contact 8:17800309-17801850_8:17705303-17706603 distance:95126
chr8:17707670-17707821	8	17707671	17707821	ENSG00000003989	protein_coding	ENST00000915126	17497088	210658.000000	contact 8:17491117-17499620_8:17705303-17706603 distance:210585
chr8:17707670-17707821	8	17707671	17707821	ENSG00000078674	protein_coding	ENST00000857056	17922754	215008.000000	contact 8:17918749-17925442_8:17705303-17706603 distance:216142;contact 8:17918749-17925442_8:17712068-17714865 distance:208629
chr8:17707670-17707821	8	17707671	17707821	ENSG00000104213	protein_coding	ENST00000541323	17576433	131313.000000	contact 8:17575287-17582296_8:17705303-17706603 distance:127162;contact 8:17575287-17582296_8:17712068-17714865 distance:134675
chr8:17707670-17707821	8	17707671	17707821	ENSG00000104760	protein_coding	ENST00000904469	17895517	187771.000000	contact 8:17907855-17913035_8:17705303-17706603 distance:204492;contact 8:17907855-17913035_8:17712068-17714865 distance:196979
chr8:17707670-17707821	8	17707671	17707821	ENSG00000129422	protein_coding	ENST00000855903	17800891	93145.000000	contact 8:17800309-17801850_8:17705303-17706603 distance:95126
chr8:17718090-17718241	8	17718091	17718241	ENSG00000078674	protein_coding	ENST00000857056	17922754	204588.000000	contact 8:17918749-17925442_8:17712068-17714865 distance:208629;contact 8:17918749-17925442_8:17721919-17723984 distance:199144;contact 8:17918749-17925442_8:17716134-17721918 distance:203069;contact 8:17918749-17925442_8:17714866-17716133 distance:206596
chr8:17718090-17718241	8	17718091	17718241	ENSG00000104213	protein_coding	ENST00000541323	17576433	141733.000000	contact 8:17575287-17582296_8:17712068-17714865 distance:134675;contact 8:17575287-17582296_8:17721919-17723984 distance:144160;contact 8:17575287-17582296_8:17716134-17721918 distance:140235
chr8:17718090-17718241	8	17718091	17718241	ENSG00000104760	protein_coding	ENST00000904469	17895517	177351.000000	contact 8:17907855-17913035_8:17712068-17714865 distance:196979;contact 8:17907855-17913035_8:17721919-17723984 distance:187494;contact 8:17907855-17913035_8:17716134-17721918 distance:191419;contact 8:17907855-17913035_8:17714866-17716133 distance:194946
chr8:17718090-17718241	8	17718091	17718241	ENSG00000129422	protein_coding	ENST00000855903	17800891	82725.000000	contact 8:17800309-17801850_8:17721919-17723984 distance:78128;contact 8:17800309-17801850_8:17716134-17721918 distance:82053
chr8:17724330-17724481	8	17724331	17724481	ENSG00000078674	protein_coding	ENST00000857056	17922754	198348.000000	contact 8:17918749-17925442_8:17716134-17721918 distance:203069;contact 8:17918749-17925442_8:17729310-17737237 distance:188822;contact 8:17918749-17925442_8:17727035-17729309 distance:193923;contact 8:17918749-17925442_8:17726608-17727034 distance:195274;contact 8:17918749-17925442_8:17726147-17726607 distance:195718;contact 8:17918749-17925442_8:17723985-17726146 distance:197030;contact 8:17918749-17925442_8:17721919-17723984 distance:199144
chr8:17724330-17724481	8	17724331	17724481	ENSG00000104213	protein_coding	ENST00000541323	17576433	147973.000000	contact 8:17575287-17582296_8:17716134-17721918 distance:140235;contact 8:17575287-17582296_8:17721919-17723984 distance:144160
chr8:17724330-17724481	8	17724331	17724481	ENSG00000104760	protein_coding	ENST00000904469	17895517	171111.000000	contact 8:17907855-17913035_8:17716134-17721918 distance:191419;contact 8:17907855-17913035_8:17729310-17737237 distance:177172;contact 8:17907855-17913035_8:17727035-17729309 distance:182273;contact 8:17907855-17913035_8:17726608-17727034 distance:183624;contact 8:17907855-17913035_8:17726147-17726607 distance:184068;contact 8:17907855-17913035_8:17723985-17726146 distance:185380;contact 8:17907855-17913035_8:17721919-17723984 distance:187494
chr8:17724330-17724481	8	17724331	17724481	ENSG00000129422	protein_coding	ENST00000855903	17800891	76485.000000	contact 8:17800309-17801850_8:17716134-17721918 distance:82053;contact 8:17800309-17801850_8:17727035-17729309 distance:72907;contact 8:17800309-17801850_8:17726608-17727034 distance:74258;contact 8:17800309-17801850_8:17726147-17726607 distance:74702;contact 8:17800309-17801850_8:17723985-17726146 distance:76014;contact 8:17800309-17801850_8:17721919-17723984 distance:78128
chr8:17726770-17726921	8	17726771	17726921	ENSG00000078674	protein_coding	ENST00000857056	17922754	195908.000000	contact 8:17918749-17925442_8:17716134-17721918 distance:203069;contact 8:17918749-17925442_8:17729310-17737237 distance:188822;contact 8:17918749-17925442_8:17727035-17729309 distance:193923;contact 8:17918749-17925442_8:17726608-17727034 distance:195274;contact 8:17918749-17925442_8:17726147-17726607 distance:195718;contact 8:17918749-17925442_8:17723985-17726146 distance:197030;contact 8:17918749-17925442_8:17721919-17723984 distance:199144
chr8:17726770-17726921	8	17726771	17726921	ENSG00000104213	protein_coding	ENST00000541323	17576433	150413.000000	contact 8:17575287-17582296_8:17716134-17721918 distance:140235;contact 8:17575287-17582296_8:17721919-17723984 distance:144160
chr8:17726770-17726921	8	17726771	17726921	ENSG00000104760	protein_coding	ENST00000904469	17895517	168671.000000	contact 8:17907855-17913035_8:17716134-17721918 distance:191419;contact 8:17907855-17913035_8:17729310-17737237 distance:177172;contact 8:17907855-17913035_8:17727035-17729309 distance:182273;contact 8:17907855-17913035_8:17726608-17727034 distance:183624;contact 8:17907855-17913035_8:17726147-17726607 distance:184068;contact 8:17907855-17913035_8:17723985-17726146 distance:185380;contact 8:17907855-17913035_8:17721919-17723984 distance:187494
chr8:17726770-17726921	8	17726771	17726921	ENSG00000129422	protein_coding	ENST00000855903	17800891	74045.000000	contact 8:17800309-17801850_8:17716134-17721918 distance:82053;contact 8:17800309-17801850_8:17727035-17729309 distance:72907;contact 8:17800309-17801850_8:17726608-17727034 distance:74258;contact 8:17800309-17801850_8:17726147-17726607 distance:74702;contact 8:17800309-17801850_8:17723985-17726146 distance:76014;contact 8:17800309-17801850_8:17721919-17723984 distance:78128
chr8:17734130-17734281	8	17734131	17734281	ENSG00000078674	protein_coding	ENST00000857056	17922754	188548.000000	contact 8:17918749-17925442_8:17727035-17729309 distance:193923;contact 8:17918749-17925442_8:17737238-17738762 distance:184095;contact 8:17918749-17925442_8:17729310-17737237 distance:188822
chr8:17734130-17734281	8	17734131	17734281	ENSG00000104760	protein_coding	ENST00000904469	17895517	161311.000000	contact 8:17907855-17913035_8:17727035-17729309 distance:182273;contact 8:17907855-17913035_8:17729310-17737237 distance:177172
chr8:17734130-17734281	8	17734131	17734281	ENSG00000129422	protein_coding	ENST00000855903	17800891	66685.000000	contact 8:17800309-17801850_8:17727035-17729309 distance:72907;contact 8:17800309-17801850_8:17737238-17738762 distance:63079
chr8:17734390-17734541	8	17734391	17734541	ENSG00000078674	protein_coding	ENST00000857056	17922754	188288.000000	contact 8:17918749-17925442_8:17729310-17737237 distance:188822;contact 8:17918749-17925442_8:17737238-17738762 distance:184095
chr8:17734390-17734541	8	17734391	17734541	ENSG00000104760	protein_coding	ENST00000904469	17895517	161051.000000	contact 8:17907855-17913035_8:17729310-17737237 distance:177172
chr8:17734390-17734541	8	17734391	17734541	ENSG00000129422	protein_coding	ENST00000855903	17800891	66425.000000	contact 8:17800309-17801850_8:17737238-17738762 distance:63079
chr8:17734750-17734901	8	17734751	17734901	ENSG00000078674	protein_coding	ENST00000857056	17922754	187928.000000	contact 8:17918749-17925442_8:17729310-17737237 distance:188822;contact 8:17918749-17925442_8:17737238-17738762 distance:184095
chr8:17734750-17734901	8	17734751	17734901	ENSG00000104760	protein_coding	ENST00000904469	17895517	160691.000000	contact 8:17907855-17913035_8:17729310-17737237 distance:177172
chr8:17734750-17734901	8	17734751	17734901	ENSG00000129422	protein_coding	ENST00000855903	17800891	66065.000000	contact 8:17800309-17801850_8:17737238-17738762 distance:63079
chr8:17735570-17735721	8	17735571	17735721	ENSG00000078674	protein_coding	ENST00000857056	17922754	187108.000000	contact 8:17918749-17925442_8:17729310-17737237 distance:188822;contact 8:17918749-17925442_8:17737238-17738762 distance:184095
chr8:17735570-17735721	8	17735571	17735721	ENSG00000104760	protein_coding	ENST00000904469	17895517	159871.000000	contact 8:17907855-17913035_8:17729310-17737237 distance:177172
chr8:17735570-17735721	8	17735571	17735721	ENSG00000129422	protein_coding	ENST00000855903	17800891	65245.000000	contact 8:17800309-17801850_8:17737238-17738762 distance:63079
chr8:17736010-17736161	8	17736011	17736161	ENSG00000078674	protein_coding	ENST00000857056	17922754	186668.000000	contact 8:17918749-17925442_8:17729310-17737237 distance:188822;contact 8:17918749-17925442_8:17737238-17738762 distance:184095
chr8:17736010-17736161	8	17736011	17736161	ENSG00000104760	protein_coding	ENST00000904469	17895517	159431.000000	contact 8:17907855-17913035_8:17729310-17737237 distance:177172
chr8:17736010-17736161	8	17736011	17736161	ENSG00000129422	protein_coding	ENST00000855903	17800891	64805.000000	contact 8:17800309-17801850_8:17737238-17738762 distance:63079
chr8:17742870-17743021	8	17742871	17743021	ENSG00000078674	protein_coding	ENST00000857056	17922754	179808.000000	contact 8:17918749-17925442_8:17737238-17738762 distance:184095
chr8:17742870-17743021	8	17742871	17743021	ENSG00000129422	protein_coding	ENST00000855903	17800891	57945.000000	contact 8:17800309-17801850_8:17737238-17738762 distance:63079
chr8:17755210-17755361	8	17755211	17755361	ENSG00000104760	protein_coding	ENST00000904469	17895517	140231.000000	contact 8:17907855-17913035_8:17755126-17758503 distance:153631
chr8:17755210-17755361	8	17755211	17755361	ENSG00000129422	protein_coding	ENST00000855903	17800891	45605.000000	contact 8:17800309-17801850_8:17755126-17758503 distance:44265
chr8:17755570-17755721	8	17755571	17755721	ENSG00000104760	protein_coding	ENST00000904469	17895517	139871.000000	contact 8:17907855-17913035_8:17755126-17758503 distance:153631
chr8:17755570-17755721	8	17755571	17755721	ENSG00000129422	protein_coding	ENST00000855903	17800891	45245.000000	contact 8:17800309-17801850_8:17755126-17758503 distance:44265;contact 8:17800309-17801850_8:17760625-17761198 distance:40168
chr8:17766110-17766261	8	17766111	17766261	ENSG00000078674	protein_coding	ENST00000857056	17922754	156568.000000	contact 8:17918749-17925442_8:17767368-17775500 distance:150661
chr8:17766110-17766261	8	17766111	17766261	ENSG00000129422	protein_coding	ENST00000855903	17800891	34705.000000	contact 8:17800309-17801850_8:17760625-17761198 distance:40168;contact 8:17800309-17801850_8:17766068-17767367 distance:34362;contact 8:17800309-17801850_8:17762445-17765234 distance:37240;contact 8:17800309-17801850_8:17761199-17761885 distance:39537
chr8:17766430-17766581	8	17766431	17766581	ENSG00000078674	protein_coding	ENST00000857056	17922754	156248.000000	contact 8:17918749-17925442_8:17767368-17775500 distance:150661
chr8:17766430-17766581	8	17766431	17766581	ENSG00000129422	protein_coding	ENST00000855903	17800891	34385.000000	contact 8:17800309-17801850_8:17761199-17761885 distance:39537;contact 8:17800309-17801850_8:17766068-17767367 distance:34362;contact 8:17800309-17801850_8:17762445-17765234 distance:37240
chr8:17767010-17767161	8	17767011	17767161	ENSG00000078674	protein_coding	ENST00000857056	17922754	155668.000000	contact 8:17918749-17925442_8:17767368-17775500 distance:150661
chr8:17767010-17767161	8	17767011	17767161	ENSG00000129422	protein_coding	ENST00000855903	17800891	33805.000000	contact 8:17800309-17801850_8:17762445-17765234 distance:37240;contact 8:17800309-17801850_8:17766068-17767367 distance:34362
chr8:17780070-17780221	8	17780071	17780221	ENSG00000078674	protein_coding	ENST00000857056	17922754	142608.000000	contact 8:17918749-17925442_8:17767368-17775500 distance:150661
chr8:17802850-17803001	8	17802851	17803001	ENSG00000104213	protein_coding	ENST00000541323	17576433	226493.000000	contact 8:17575287-17582296_8:17803988-17812469 distance:229437
chr8:17803070-17803221	8	17803071	17803221	ENSG00000104213	protein_coding	ENST00000541323	17576433	226713.000000	contact 8:17575287-17582296_8:17803988-17812469 distance:229437
chr8:17803430-17803581	8	17803431	17803581	ENSG00000104213	protein_coding	ENST00000541323	17576433	227073.000000	contact 8:17575287-17582296_8:17803988-17812469 distance:229437
chr8:17805875-17806026	8	17805876	17806026	ENSG00000104213	protein_coding	ENST00000541323	17576433	229518.000000	contact 8:17575287-17582296_8:17803988-17812469 distance:229437
chr8:17806030-17806181	8	17806031	17806181	ENSG00000104213	protein_coding	ENST00000541323	17576433	229673.000000	contact 8:17575287-17582296_8:17803988-17812469 distance:229437
chr8:17808030-17808181	8	17808031	17808181	ENSG00000104213	protein_coding	ENST00000541323	17576433	231673.000000	contact 8:17575287-17582296_8:17803988-17812469 distance:229437;contact 8:17575287-17582296_8:17812470-17813339 distance:234113
chr8:17808530-17808681	8	17808531	17808681	ENSG00000104213	protein_coding	ENST00000541323	17576433	232173.000000	contact 8:17575287-17582296_8:17803988-17812469 distance:229437;contact 8:17575287-17582296_8:17812470-17813339 distance:234113
chr8:17836710-17836861	8	17836711	17836861	ENSG00000129422	protein_coding	ENST00000855903	17800891	35895.000000	contact 8:17800309-17801850_8:17838689-17840343 distance:38437;contact 8:17800309-17801850_8:17840344-17850555 distance:44370
chr8:17839130-17839281	8	17839131	17839281	ENSG00000129422	protein_coding	ENST00000855903	17800891	38315.000000	contact 8:17800309-17801850_8:17838689-17840343 distance:38437;contact 8:17800309-17801850_8:17840344-17850555 distance:44370
chr8:17844050-17844201	8	17844051	17844201	ENSG00000129422	protein_coding	ENST00000855903	17800891	43235.000000	contact 8:17800309-17801850_8:17838689-17840343 distance:38437;contact 8:17800309-17801850_8:17840344-17850555 distance:44370
chr8:17844255-17844406	8	17844256	17844406	ENSG00000129422	protein_coding	ENST00000855903	17800891	43440.000000	contact 8:17800309-17801850_8:17838689-17840343 distance:38437;contact 8:17800309-17801850_8:17840344-17850555 distance:44370
chr8:17845750-17845901	8	17845751	17845901	ENSG00000129422	protein_coding	ENST00000855903	17800891	44935.000000	contact 8:17800309-17801850_8:17840344-17850555 distance:44370;contact 8:17800309-17801850_8:17850556-17851405 distance:49901
chr8:17847430-17847581	8	17847431	17847581	ENSG00000129422	protein_coding	ENST00000855903	17800891	46615.000000	contact 8:17800309-17801850_8:17840344-17850555 distance:44370;contact 8:17800309-17801850_8:17851406-17861911 distance:55579;contact 8:17800309-17801850_8:17850556-17851405 distance:49901
chr8:17850030-17850181	8	17850031	17850181	ENSG00000129422	protein_coding	ENST00000855903	17800891	49215.000000	contact 8:17800309-17801850_8:17840344-17850555 distance:44370;contact 8:17800309-17801850_8:17851406-17861911 distance:55579;contact 8:17800309-17801850_8:17850556-17851405 distance:49901
chr8:17851215-17851366	8	17851216	17851366	ENSG00000129422	protein_coding	ENST00000855903	17800891	50400.000000	contact 8:17800309-17801850_8:17840344-17850555 distance:44370;contact 8:17800309-17801850_8:17851406-17861911 distance:55579;contact 8:17800309-17801850_8:17850556-17851405 distance:49901
chr8:17851370-17851521	8	17851371	17851521	ENSG00000129422	protein_coding	ENST00000855903	17800891	50555.000000	contact 8:17800309-17801850_8:17840344-17850555 distance:44370;contact 8:17800309-17801850_8:17851406-17861911 distance:55579;contact 8:17800309-17801850_8:17850556-17851405 distance:49901
chr8:17856370-17856521	8	17856371	17856521	ENSG00000129422	protein_coding	ENST00000855903	17800891	55555.000000	contact 8:17800309-17801850_8:17850556-17851405 distance:49901;contact 8:17800309-17801850_8:17851406-17861911 distance:55579
chr8:17857850-17858001	8	17857851	17858001	ENSG00000104213	protein_coding	ENST00000541323	17576433	281493.000000	contact 8:17575287-17582296_8:17861912-17863164 distance:283747
chr8:17857850-17858001	8	17857851	17858001	ENSG00000129422	protein_coding	ENST00000855903	17800891	57035.000000	contact 8:17800309-17801850_8:17851406-17861911 distance:55579;contact 8:17800309-17801850_8:17861912-17863164 distance:61459
chr8:1786118-1786269	8	1786119	1786269	ENSG00000036448	protein_coding	ENST00000953581	2050036	263842.000000	contact 8:2044940-2046120_8:1787557-1793906 distance:254799
chr8:17864610-17864761	8	17864611	17864761	ENSG00000104213	protein_coding	ENST00000541323	17576433	288253.000000	contact 8:17575287-17582296_8:17861912-17863164 distance:283747
chr8:17864610-17864761	8	17864611	17864761	ENSG00000129422	protein_coding	ENST00000855903	17800891	63795.000000	contact 8:17800309-17801850_8:17851406-17861911 distance:55579;contact 8:17800309-17801850_8:17861912-17863164 distance:61459
chr8:1786593-1786744	8	1786594	1786744	ENSG00000036448	protein_coding	ENST00000953581	2050036	263367.000000	contact 8:2044940-2046120_8:1787557-1793906 distance:254799
chr8:17895450-17895601	8	17895451	17895601	ENSG00000003987	protein_coding	ENST00000180173	17413351	482175.000000	contact 8:17412828-17415507_8:17894367-17897825 distance:481929
chr8:17895450-17895601	8	17895451	17895601	ENSG00000104213	protein_coding	ENST00000541323	17576433	319093.000000	contact 8:17575287-17582296_8:17890333-17894366 distance:313558;contact 8:17575287-17582296_8:17897826-17904836 distance:322540;contact 8:17575287-17582296_8:17894367-17897825 distance:317305
chr8:17895450-17895601	8	17895451	17895601	ENSG00000129422	protein_coding	ENST00000855903	17800891	94635.000000	contact 8:17800309-17801850_8:17897826-17904836 distance:100252
chr8:17896190-17896341	8	17896191	17896341	ENSG00000003987	protein_coding	ENST00000180173	17413351	482915.000000	contact 8:17412828-17415507_8:17894367-17897825 distance:481929
chr8:17896190-17896341	8	17896191	17896341	ENSG00000104213	protein_coding	ENST00000541323	17576433	319833.000000	contact 8:17575287-17582296_8:17890333-17894366 distance:313558;contact 8:17575287-17582296_8:17897826-17904836 distance:322540;contact 8:17575287-17582296_8:17894367-17897825 distance:317305
chr8:17896190-17896341	8	17896191	17896341	ENSG00000129422	protein_coding	ENST00000855903	17800891	95375.000000	contact 8:17800309-17801850_8:17897826-17904836 distance:100252
chr8:17898490-17898641	8	17898491	17898641	ENSG00000003987	protein_coding	ENST00000180173	17413351	485215.000000	contact 8:17412828-17415507_8:17894367-17897825 distance:481929
chr8:17898490-17898641	8	17898491	17898641	ENSG00000104213	protein_coding	ENST00000541323	17576433	322133.000000	contact 8:17575287-17582296_8:17890333-17894366 distance:313558;contact 8:17575287-17582296_8:17897826-17904836 distance:322540;contact 8:17575287-17582296_8:17894367-17897825 distance:317305
chr8:17898490-17898641	8	17898491	17898641	ENSG00000129422	protein_coding	ENST00000855903	17800891	97675.000000	contact 8:17800309-17801850_8:17897826-17904836 distance:100252
chr8:17905350-17905501	8	17905351	17905501	ENSG00000104213	protein_coding	ENST00000541323	17576433	328993.000000	contact 8:17575287-17582296_8:17897826-17904836 distance:322540;contact 8:17575287-17582296_8:17904837-17907854 distance:327554
chr8:17905350-17905501	8	17905351	17905501	ENSG00000129422	protein_coding	ENST00000855903	17800891	104535.000000	contact 8:17800309-17801850_8:17897826-17904836 distance:100252;contact 8:17800309-17801850_8:17904837-17907854 distance:105266
chr8:17907590-17907741	8	17907591	17907741	ENSG00000104213	protein_coding	ENST00000541323	17576433	331233.000000	contact 8:17575287-17582296_8:17897826-17904836 distance:322540;contact 8:17575287-17582296_8:17904837-17907854 distance:327554
chr8:17907590-17907741	8	17907591	17907741	ENSG00000129422	protein_coding	ENST00000855903	17800891	106775.000000	contact 8:17800309-17801850_8:17897826-17904836 distance:100252;contact 8:17800309-17801850_8:17904837-17907854 distance:105266
chr8:17907770-17907921	8	17907771	17907921	ENSG00000104213	protein_coding	ENST00000541323	17576433	331413.000000	contact 8:17575287-17582296_8:17897826-17904836 distance:322540;contact 8:17575287-17582296_8:17904837-17907854 distance:327554
chr8:17907770-17907921	8	17907771	17907921	ENSG00000129422	protein_coding	ENST00000855903	17800891	106955.000000	contact 8:17800309-17801850_8:17897826-17904836 distance:100252;contact 8:17800309-17801850_8:17904837-17907854 distance:105266
chr8:17909870-17910021	8	17909871	17910021	ENSG00000003989	protein_coding	ENST00000915126	17497088	412858.000000	contact 8:17491117-17499620_8:17913036-17915722 distance:419011
chr8:17909870-17910021	8	17909871	17910021	ENSG00000104213	protein_coding	ENST00000541323	17576433	333513.000000	contact 8:17575287-17582296_8:17904837-17907854 distance:327554;contact 8:17575287-17582296_8:17913036-17915722 distance:335588
chr8:17909870-17910021	8	17909871	17910021	ENSG00000104219	protein_coding	ENST00000929075	17156015	753931.000000	contact 8:17153324-17158080_8:17913036-17915722 distance:758677
chr8:17909870-17910021	8	17909871	17910021	ENSG00000104763	protein_coding	ENST00000637790	18084107	174161.000000	contact 8:18083514-18086865_8:17913036-17915722 distance:170810
chr8:17909870-17910021	8	17909871	17910021	ENSG00000129422	protein_coding	ENST00000855903	17800891	109055.000000	contact 8:17800309-17801850_8:17904837-17907854 distance:105266;contact 8:17800309-17801850_8:17913036-17915722 distance:113300
chr8:17909870-17910021	8	17909871	17910021	ENSG00000155975	protein_coding	ENST00000880480	17246910	663036.000000	contact 8:17240255-17251522_8:17913036-17915722 distance:668491
chr8:17909870-17910021	8	17909871	17910021	ENSG00000198791	protein_coding	ENST00000851024	17246857	663089.000000	contact 8:17240255-17251522_8:17913036-17915722 distance:668491
chr8:17912690-17912841	8	17912691	17912841	ENSG00000003989	protein_coding	ENST00000915126	17497088	415678.000000	contact 8:17491117-17499620_8:17913036-17915722 distance:419011
chr8:17912690-17912841	8	17912691	17912841	ENSG00000104213	protein_coding	ENST00000541323	17576433	336333.000000	contact 8:17575287-17582296_8:17904837-17907854 distance:327554;contact 8:17575287-17582296_8:17916384-17918748 distance:338775;contact 8:17575287-17582296_8:17915723-17916383 distance:337262;contact 8:17575287-17582296_8:17913036-17915722 distance:335588
chr8:17912690-17912841	8	17912691	17912841	ENSG00000104219	protein_coding	ENST00000929075	17156015	756751.000000	contact 8:17153324-17158080_8:17916384-17918748 distance:761864;contact 8:17153324-17158080_8:17913036-17915722 distance:758677
chr8:17912690-17912841	8	17912691	17912841	ENSG00000104763	protein_coding	ENST00000637790	18084107	171341.000000	contact 8:18083514-18086865_8:17916384-17918748 distance:167623;contact 8:18083514-18086865_8:17913036-17915722 distance:170810
chr8:17912690-17912841	8	17912691	17912841	ENSG00000129422	protein_coding	ENST00000855903	17800891	111875.000000	contact 8:17800309-17801850_8:17904837-17907854 distance:105266;contact 8:17800309-17801850_8:17916384-17918748 distance:116487;contact 8:17800309-17801850_8:17915723-17916383 distance:114974;contact 8:17800309-17801850_8:17913036-17915722 distance:113300
chr8:17912690-17912841	8	17912691	17912841	ENSG00000155975	protein_coding	ENST00000880480	17246910	665856.000000	contact 8:17240255-17251522_8:17916384-17918748 distance:671678;contact 8:17240255-17251522_8:17913036-17915722 distance:668491
chr8:17912690-17912841	8	17912691	17912841	ENSG00000198791	protein_coding	ENST00000851024	17246857	665909.000000	contact 8:17240255-17251522_8:17916384-17918748 distance:671678;contact 8:17240255-17251522_8:17913036-17915722 distance:668491
chr8:17914910-17915061	8	17914911	17915061	ENSG00000003989	protein_coding	ENST00000915126	17497088	417898.000000	contact 8:17491117-17499620_8:17913036-17915722 distance:419011
chr8:17914910-17915061	8	17914911	17915061	ENSG00000104213	protein_coding	ENST00000541323	17576433	338553.000000	contact 8:17575287-17582296_8:17913036-17915722 distance:335588;contact 8:17575287-17582296_8:17916384-17918748 distance:338775;contact 8:17575287-17582296_8:17915723-17916383 distance:337262
chr8:17914910-17915061	8	17914911	17915061	ENSG00000104219	protein_coding	ENST00000929075	17156015	758971.000000	contact 8:17153324-17158080_8:17913036-17915722 distance:758677;contact 8:17153324-17158080_8:17916384-17918748 distance:761864
chr8:17914910-17915061	8	17914911	17915061	ENSG00000104763	protein_coding	ENST00000637790	18084107	169121.000000	contact 8:18083514-18086865_8:17913036-17915722 distance:170810;contact 8:18083514-18086865_8:17916384-17918748 distance:167623
chr8:17914910-17915061	8	17914911	17915061	ENSG00000129422	protein_coding	ENST00000855903	17800891	114095.000000	contact 8:17800309-17801850_8:17913036-17915722 distance:113300;contact 8:17800309-17801850_8:17916384-17918748 distance:116487;contact 8:17800309-17801850_8:17915723-17916383 distance:114974
chr8:17914910-17915061	8	17914911	17915061	ENSG00000155975	protein_coding	ENST00000880480	17246910	668076.000000	contact 8:17240255-17251522_8:17913036-17915722 distance:668491;contact 8:17240255-17251522_8:17916384-17918748 distance:671678
chr8:17914910-17915061	8	17914911	17915061	ENSG00000198791	protein_coding	ENST00000851024	17246857	668129.000000	contact 8:17240255-17251522_8:17913036-17915722 distance:668491;contact 8:17240255-17251522_8:17916384-17918748 distance:671678
chr8:17916350-17916501	8	17916351	17916501	ENSG00000003989	protein_coding	ENST00000915126	17497088	419338.000000	contact 8:17491117-17499620_8:17913036-17915722 distance:419011
chr8:17916350-17916501	8	17916351	17916501	ENSG00000104213	protein_coding	ENST00000541323	17576433	339993.000000	contact 8:17575287-17582296_8:17913036-17915722 distance:335588;contact 8:17575287-17582296_8:17916384-17918748 distance:338775;contact 8:17575287-17582296_8:17915723-17916383 distance:337262
chr8:17916350-17916501	8	17916351	17916501	ENSG00000104219	protein_coding	ENST00000929075	17156015	760411.000000	contact 8:17153324-17158080_8:17913036-17915722 distance:758677;contact 8:17153324-17158080_8:17916384-17918748 distance:761864
chr8:17916350-17916501	8	17916351	17916501	ENSG00000104763	protein_coding	ENST00000637790	18084107	167681.000000	contact 8:18083514-18086865_8:17913036-17915722 distance:170810;contact 8:18083514-18086865_8:17916384-17918748 distance:167623
chr8:17916350-17916501	8	17916351	17916501	ENSG00000129422	protein_coding	ENST00000855903	17800891	115535.000000	contact 8:17800309-17801850_8:17913036-17915722 distance:113300;contact 8:17800309-17801850_8:17916384-17918748 distance:116487;contact 8:17800309-17801850_8:17915723-17916383 distance:114974
chr8:17916350-17916501	8	17916351	17916501	ENSG00000155975	protein_coding	ENST00000880480	17246910	669516.000000	contact 8:17240255-17251522_8:17913036-17915722 distance:668491;contact 8:17240255-17251522_8:17916384-17918748 distance:671678
chr8:17916350-17916501	8	17916351	17916501	ENSG00000198791	protein_coding	ENST00000851024	17246857	669569.000000	contact 8:17240255-17251522_8:17913036-17915722 distance:668491;contact 8:17240255-17251522_8:17916384-17918748 distance:671678
chr8:17919470-17919621	8	17919471	17919621	ENSG00000003989	protein_coding	ENST00000915126	17497088	422458.000000	contact 8:17491117-17499620_8:17913036-17915722 distance:419011
chr8:17919470-17919621	8	17919471	17919621	ENSG00000104213	protein_coding	ENST00000541323	17576433	343113.000000	contact 8:17575287-17582296_8:17913036-17915722 distance:335588;contact 8:17575287-17582296_8:17916384-17918748 distance:338775;contact 8:17575287-17582296_8:17915723-17916383 distance:337262
chr8:17919470-17919621	8	17919471	17919621	ENSG00000104219	protein_coding	ENST00000929075	17156015	763531.000000	contact 8:17153324-17158080_8:17913036-17915722 distance:758677;contact 8:17153324-17158080_8:17916384-17918748 distance:761864
chr8:17919470-17919621	8	17919471	17919621	ENSG00000104763	protein_coding	ENST00000637790	18084107	164561.000000	contact 8:18083514-18086865_8:17913036-17915722 distance:170810;contact 8:18083514-18086865_8:17916384-17918748 distance:167623
chr8:17919470-17919621	8	17919471	17919621	ENSG00000129422	protein_coding	ENST00000855903	17800891	118655.000000	contact 8:17800309-17801850_8:17913036-17915722 distance:113300;contact 8:17800309-17801850_8:17916384-17918748 distance:116487;contact 8:17800309-17801850_8:17915723-17916383 distance:114974
chr8:17919470-17919621	8	17919471	17919621	ENSG00000155975	protein_coding	ENST00000880480	17246910	672636.000000	contact 8:17240255-17251522_8:17913036-17915722 distance:668491;contact 8:17240255-17251522_8:17916384-17918748 distance:671678
chr8:17919470-17919621	8	17919471	17919621	ENSG00000198791	protein_coding	ENST00000851024	17246857	672689.000000	contact 8:17240255-17251522_8:17913036-17915722 distance:668491;contact 8:17240255-17251522_8:17916384-17918748 distance:671678
chr8:17922350-17922501	8	17922351	17922501	ENSG00000104213	protein_coding	ENST00000541323	17576433	345993.000000	contact 8:17575287-17582296_8:17916384-17918748 distance:338775
chr8:17922350-17922501	8	17922351	17922501	ENSG00000104219	protein_coding	ENST00000929075	17156015	766411.000000	contact 8:17153324-17158080_8:17916384-17918748 distance:761864
chr8:17922350-17922501	8	17922351	17922501	ENSG00000104763	protein_coding	ENST00000637790	18084107	161681.000000	contact 8:18083514-18086865_8:17916384-17918748 distance:167623;contact 8:18083514-18086865_8:17925443-17940436 distance:152250
chr8:17922350-17922501	8	17922351	17922501	ENSG00000129422	protein_coding	ENST00000855903	17800891	121535.000000	contact 8:17800309-17801850_8:17916384-17918748 distance:116487
chr8:17922350-17922501	8	17922351	17922501	ENSG00000155975	protein_coding	ENST00000880480	17246910	675516.000000	contact 8:17240255-17251522_8:17916384-17918748 distance:671678;contact 8:17240255-17251522_8:17925443-17940436 distance:687051
chr8:17922350-17922501	8	17922351	17922501	ENSG00000198791	protein_coding	ENST00000851024	17246857	675569.000000	contact 8:17240255-17251522_8:17916384-17918748 distance:671678;contact 8:17240255-17251522_8:17925443-17940436 distance:687051
chr8:17923050-17923201	8	17923051	17923201	ENSG00000104213	protein_coding	ENST00000541323	17576433	346693.000000	contact 8:17575287-17582296_8:17916384-17918748 distance:338775
chr8:17923050-17923201	8	17923051	17923201	ENSG00000104219	protein_coding	ENST00000929075	17156015	767111.000000	contact 8:17153324-17158080_8:17916384-17918748 distance:761864
chr8:17923050-17923201	8	17923051	17923201	ENSG00000104763	protein_coding	ENST00000637790	18084107	160981.000000	contact 8:18083514-18086865_8:17916384-17918748 distance:167623;contact 8:18083514-18086865_8:17925443-17940436 distance:152250
chr8:17923050-17923201	8	17923051	17923201	ENSG00000129422	protein_coding	ENST00000855903	17800891	122235.000000	contact 8:17800309-17801850_8:17916384-17918748 distance:116487
chr8:17923050-17923201	8	17923051	17923201	ENSG00000155975	protein_coding	ENST00000880480	17246910	676216.000000	contact 8:17240255-17251522_8:17916384-17918748 distance:671678;contact 8:17240255-17251522_8:17925443-17940436 distance:687051
chr8:17923050-17923201	8	17923051	17923201	ENSG00000198791	protein_coding	ENST00000851024	17246857	676269.000000	contact 8:17240255-17251522_8:17916384-17918748 distance:671678;contact 8:17240255-17251522_8:17925443-17940436 distance:687051
chr8:17923255-17923406	8	17923256	17923406	ENSG00000104213	protein_coding	ENST00000541323	17576433	346898.000000	contact 8:17575287-17582296_8:17916384-17918748 distance:338775
chr8:17923255-17923406	8	17923256	17923406	ENSG00000104219	protein_coding	ENST00000929075	17156015	767316.000000	contact 8:17153324-17158080_8:17916384-17918748 distance:761864
chr8:17923255-17923406	8	17923256	17923406	ENSG00000104763	protein_coding	ENST00000637790	18084107	160776.000000	contact 8:18083514-18086865_8:17916384-17918748 distance:167623;contact 8:18083514-18086865_8:17925443-17940436 distance:152250
chr8:17923255-17923406	8	17923256	17923406	ENSG00000129422	protein_coding	ENST00000855903	17800891	122440.000000	contact 8:17800309-17801850_8:17916384-17918748 distance:116487
chr8:17923255-17923406	8	17923256	17923406	ENSG00000155975	protein_coding	ENST00000880480	17246910	676421.000000	contact 8:17240255-17251522_8:17916384-17918748 distance:671678;contact 8:17240255-17251522_8:17925443-17940436 distance:687051
chr8:17923255-17923406	8	17923256	17923406	ENSG00000198791	protein_coding	ENST00000851024	17246857	676474.000000	contact 8:17240255-17251522_8:17916384-17918748 distance:671678;contact 8:17240255-17251522_8:17925443-17940436 distance:687051
chr8:17923410-17923561	8	17923411	17923561	ENSG00000104213	protein_coding	ENST00000541323	17576433	347053.000000	contact 8:17575287-17582296_8:17916384-17918748 distance:338775
chr8:17923410-17923561	8	17923411	17923561	ENSG00000104219	protein_coding	ENST00000929075	17156015	767471.000000	contact 8:17153324-17158080_8:17916384-17918748 distance:761864
chr8:17923410-17923561	8	17923411	17923561	ENSG00000104763	protein_coding	ENST00000637790	18084107	160621.000000	contact 8:18083514-18086865_8:17916384-17918748 distance:167623;contact 8:18083514-18086865_8:17925443-17940436 distance:152250
chr8:17923410-17923561	8	17923411	17923561	ENSG00000129422	protein_coding	ENST00000855903	17800891	122595.000000	contact 8:17800309-17801850_8:17916384-17918748 distance:116487
chr8:17923410-17923561	8	17923411	17923561	ENSG00000155975	protein_coding	ENST00000880480	17246910	676576.000000	contact 8:17240255-17251522_8:17916384-17918748 distance:671678;contact 8:17240255-17251522_8:17925443-17940436 distance:687051
chr8:17923410-17923561	8	17923411	17923561	ENSG00000198791	protein_coding	ENST00000851024	17246857	676629.000000	contact 8:17240255-17251522_8:17916384-17918748 distance:671678;contact 8:17240255-17251522_8:17925443-17940436 distance:687051
chr8:17926310-17926461	8	17926311	17926461	ENSG00000104763	protein_coding	ENST00000637790	18084107	157721.000000	contact 8:18083514-18086865_8:17925443-17940436 distance:152250
chr8:17926310-17926461	8	17926311	17926461	ENSG00000155975	protein_coding	ENST00000880480	17246910	679476.000000	contact 8:17240255-17251522_8:17925443-17940436 distance:687051
chr8:17926310-17926461	8	17926311	17926461	ENSG00000198791	protein_coding	ENST00000851024	17246857	679529.000000	contact 8:17240255-17251522_8:17925443-17940436 distance:687051
chr8:17926930-17927081	8	17926931	17927081	ENSG00000104763	protein_coding	ENST00000637790	18084107	157101.000000	contact 8:18083514-18086865_8:17925443-17940436 distance:152250
chr8:17926930-17927081	8	17926931	17927081	ENSG00000155975	protein_coding	ENST00000880480	17246910	680096.000000	contact 8:17240255-17251522_8:17925443-17940436 distance:687051
chr8:17926930-17927081	8	17926931	17927081	ENSG00000198791	protein_coding	ENST00000851024	17246857	680149.000000	contact 8:17240255-17251522_8:17925443-17940436 distance:687051
chr8:17927910-17928061	8	17927911	17928061	ENSG00000104763	protein_coding	ENST00000637790	18084107	156121.000000	contact 8:18083514-18086865_8:17925443-17940436 distance:152250
chr8:17927910-17928061	8	17927911	17928061	ENSG00000155975	protein_coding	ENST00000880480	17246910	681076.000000	contact 8:17240255-17251522_8:17925443-17940436 distance:687051
chr8:17927910-17928061	8	17927911	17928061	ENSG00000198791	protein_coding	ENST00000851024	17246857	681129.000000	contact 8:17240255-17251522_8:17925443-17940436 distance:687051
chr8:17928070-17928221	8	17928071	17928221	ENSG00000104763	protein_coding	ENST00000637790	18084107	155961.000000	contact 8:18083514-18086865_8:17925443-17940436 distance:152250
chr8:17928070-17928221	8	17928071	17928221	ENSG00000155975	protein_coding	ENST00000880480	17246910	681236.000000	contact 8:17240255-17251522_8:17925443-17940436 distance:687051
chr8:17928070-17928221	8	17928071	17928221	ENSG00000198791	protein_coding	ENST00000851024	17246857	681289.000000	contact 8:17240255-17251522_8:17925443-17940436 distance:687051
chr8:17928230-17928381	8	17928231	17928381	ENSG00000104763	protein_coding	ENST00000637790	18084107	155801.000000	contact 8:18083514-18086865_8:17925443-17940436 distance:152250
chr8:17928230-17928381	8	17928231	17928381	ENSG00000155975	protein_coding	ENST00000880480	17246910	681396.000000	contact 8:17240255-17251522_8:17925443-17940436 distance:687051
chr8:17928230-17928381	8	17928231	17928381	ENSG00000198791	protein_coding	ENST00000851024	17246857	681449.000000	contact 8:17240255-17251522_8:17925443-17940436 distance:687051
chr8:17928830-17928981	8	17928831	17928981	ENSG00000104763	protein_coding	ENST00000637790	18084107	155201.000000	contact 8:18083514-18086865_8:17925443-17940436 distance:152250
chr8:17928830-17928981	8	17928831	17928981	ENSG00000155975	protein_coding	ENST00000880480	17246910	681996.000000	contact 8:17240255-17251522_8:17925443-17940436 distance:687051
chr8:17928830-17928981	8	17928831	17928981	ENSG00000198791	protein_coding	ENST00000851024	17246857	682049.000000	contact 8:17240255-17251522_8:17925443-17940436 distance:687051
chr8:17956650-17956801	8	17956651	17956801	ENSG00000104763	protein_coding	ENST00000637790	18084107	127381.000000	contact 8:18083514-18086865_8:17948842-17956886 distance:132325
chr8:17956650-17956801	8	17956651	17956801	ENSG00000155975	protein_coding	ENST00000880480	17246910	709816.000000	contact 8:17240255-17251522_8:17948842-17956886 distance:706976;contact 8:17240255-17251522_8:17960174-17967850 distance:718124;contact 8:17240255-17251522_8:17959481-17960173 distance:713939
chr8:17956650-17956801	8	17956651	17956801	ENSG00000198791	protein_coding	ENST00000851024	17246857	709869.000000	contact 8:17240255-17251522_8:17948842-17956886 distance:706976;contact 8:17240255-17251522_8:17960174-17967850 distance:718124;contact 8:17240255-17251522_8:17959481-17960173 distance:713939
chr8:17963030-17963181	8	17963031	17963181	ENSG00000155975	protein_coding	ENST00000880480	17246910	716196.000000	contact 8:17240255-17251522_8:17959481-17960173 distance:713939;contact 8:17240255-17251522_8:17967851-17968279 distance:722177;contact 8:17240255-17251522_8:17960174-17967850 distance:718124
chr8:17963030-17963181	8	17963031	17963181	ENSG00000198791	protein_coding	ENST00000851024	17246857	716249.000000	contact 8:17240255-17251522_8:17959481-17960173 distance:713939;contact 8:17240255-17251522_8:17967851-17968279 distance:722177;contact 8:17240255-17251522_8:17960174-17967850 distance:718124
chr8:17976510-17976661	8	17976511	17976661	ENSG00000155975	protein_coding	ENST00000880480	17246910	729676.000000	contact 8:17240255-17251522_8:17970689-17972521 distance:725717;contact 8:17240255-17251522_8:17978465-17979805 distance:733247;contact 8:17240255-17251522_8:17972930-17978464 distance:729809;contact 8:17240255-17251522_8:17972522-17972929 distance:726837
chr8:17976510-17976661	8	17976511	17976661	ENSG00000198791	protein_coding	ENST00000851024	17246857	729729.000000	contact 8:17240255-17251522_8:17970689-17972521 distance:725717;contact 8:17240255-17251522_8:17978465-17979805 distance:733247;contact 8:17240255-17251522_8:17972930-17978464 distance:729809;contact 8:17240255-17251522_8:17972522-17972929 distance:726837
chr8:17988810-17988961	8	17988811	17988961	ENSG00000078674	protein_coding	ENST00000857056	17922754	66132.000000	contact 8:17918749-17925442_8:17982116-17984105 distance:61015;contact 8:17918749-17925442_8:17985296-17985474 distance:63290
chr8:17988810-17988961	8	17988811	17988961	ENSG00000155975	protein_coding	ENST00000880480	17246910	741976.000000	contact 8:17240255-17251522_8:17982116-17984105 distance:737222;contact 8:17240255-17251522_8:17985296-17985474 distance:739497;contact 8:17240255-17251522_8:17984106-17985295 distance:738812
chr8:17988810-17988961	8	17988811	17988961	ENSG00000198791	protein_coding	ENST00000851024	17246857	742029.000000	contact 8:17240255-17251522_8:17982116-17984105 distance:737222;contact 8:17240255-17251522_8:17985296-17985474 distance:739497;contact 8:17240255-17251522_8:17984106-17985295 distance:738812
chr8:1799993-1800144	8	1799994	1800144	ENSG00000036448	protein_coding	ENST00000953581	2050036	249967.000000	contact 8:2044940-2046120_8:1793907-1804560 distance:246297
chr8:18020770-18020921	8	18020771	18020921	ENSG00000155975	protein_coding	ENST00000880480	17246910	773936.000000	contact 8:17240255-17251522_8:18016635-18019741 distance:772300
chr8:18020770-18020921	8	18020771	18020921	ENSG00000198791	protein_coding	ENST00000851024	17246857	773989.000000	contact 8:17240255-17251522_8:18016635-18019741 distance:772300
chr8:18066930-18067081	8	18066931	18067081	ENSG00000078674	protein_coding	ENST00000857056	17922754	144252.000000	contact 8:17918749-17925442_8:18067200-18073147 distance:148078
chr8:18066930-18067081	8	18066931	18067081	ENSG00000155975	protein_coding	ENST00000880480	17246910	820096.000000	contact 8:17240255-17251522_8:18052552-18062316 distance:811546;contact 8:17240255-17251522_8:18062317-18065565 distance:818053
chr8:18066930-18067081	8	18066931	18067081	ENSG00000198791	protein_coding	ENST00000851024	17246857	820149.000000	contact 8:17240255-17251522_8:18052552-18062316 distance:811546;contact 8:17240255-17251522_8:18062317-18065565 distance:818053
chr8:18067470-18067621	8	18067471	18067621	ENSG00000078674	protein_coding	ENST00000857056	17922754	144792.000000	contact 8:17918749-17925442_8:18067200-18073147 distance:148078
chr8:18067470-18067621	8	18067471	18067621	ENSG00000155975	protein_coding	ENST00000880480	17246910	820636.000000	contact 8:17240255-17251522_8:18062317-18065565 distance:818053
chr8:18067470-18067621	8	18067471	18067621	ENSG00000198791	protein_coding	ENST00000851024	17246857	820689.000000	contact 8:17240255-17251522_8:18062317-18065565 distance:818053
chr8:18067630-18067781	8	18067631	18067781	ENSG00000078674	protein_coding	ENST00000857056	17922754	144952.000000	contact 8:17918749-17925442_8:18067200-18073147 distance:148078
chr8:18067630-18067781	8	18067631	18067781	ENSG00000155975	protein_coding	ENST00000880480	17246910	820796.000000	contact 8:17240255-17251522_8:18062317-18065565 distance:818053
chr8:18067630-18067781	8	18067631	18067781	ENSG00000198791	protein_coding	ENST00000851024	17246857	820849.000000	contact 8:17240255-17251522_8:18062317-18065565 distance:818053
chr8:18072015-18072166	8	18072016	18072166	ENSG00000078674	protein_coding	ENST00000857056	17922754	149337.000000	contact 8:17918749-17925442_8:18067200-18073147 distance:148078;contact 8:17918749-17925442_8:18076457-18081129 distance:156698;contact 8:17918749-17925442_8:18073148-18076456 distance:152707
chr8:18072015-18072166	8	18072016	18072166	ENSG00000104219	protein_coding	ENST00000929075	17156015	916076.000000	contact 8:17153324-17158080_8:18076457-18081129 distance:923091
chr8:18072015-18072166	8	18072016	18072166	ENSG00000155975	protein_coding	ENST00000880480	17246910	825181.000000	contact 8:17240255-17251522_8:18076457-18081129 distance:832905
chr8:18072015-18072166	8	18072016	18072166	ENSG00000198791	protein_coding	ENST00000851024	17246857	825234.000000	contact 8:17240255-17251522_8:18076457-18081129 distance:832905
chr8:18072190-18072341	8	18072191	18072341	ENSG00000078674	protein_coding	ENST00000857056	17922754	149512.000000	contact 8:17918749-17925442_8:18067200-18073147 distance:148078;contact 8:17918749-17925442_8:18076457-18081129 distance:156698;contact 8:17918749-17925442_8:18073148-18076456 distance:152707
chr8:18072190-18072341	8	18072191	18072341	ENSG00000104219	protein_coding	ENST00000929075	17156015	916251.000000	contact 8:17153324-17158080_8:18076457-18081129 distance:923091
chr8:18072190-18072341	8	18072191	18072341	ENSG00000155975	protein_coding	ENST00000880480	17246910	825356.000000	contact 8:17240255-17251522_8:18076457-18081129 distance:832905
chr8:18072190-18072341	8	18072191	18072341	ENSG00000198791	protein_coding	ENST00000851024	17246857	825409.000000	contact 8:17240255-17251522_8:18076457-18081129 distance:832905
chr8:18083115-18083266	8	18083116	18083266	ENSG00000078674	protein_coding	ENST00000857056	17922754	160437.000000	contact 8:17918749-17925442_8:18076457-18081129 distance:156698;contact 8:17918749-17925442_8:18081130-18083513 distance:160226
chr8:18083115-18083266	8	18083116	18083266	ENSG00000104219	protein_coding	ENST00000929075	17156015	927176.000000	contact 8:17153324-17158080_8:18076457-18081129 distance:923091;contact 8:17153324-17158080_8:18081130-18083513 distance:926619
chr8:18083115-18083266	8	18083116	18083266	ENSG00000155975	protein_coding	ENST00000880480	17246910	836281.000000	contact 8:17240255-17251522_8:18076457-18081129 distance:832905;contact 8:17240255-17251522_8:18086866-18093362 distance:844226
chr8:18083115-18083266	8	18083116	18083266	ENSG00000198791	protein_coding	ENST00000851024	17246857	836334.000000	contact 8:17240255-17251522_8:18076457-18081129 distance:832905;contact 8:17240255-17251522_8:18086866-18093362 distance:844226
chr8:18083615-18083766	8	18083616	18083766	ENSG00000078674	protein_coding	ENST00000857056	17922754	160937.000000	contact 8:17918749-17925442_8:18076457-18081129 distance:156698;contact 8:17918749-17925442_8:18081130-18083513 distance:160226
chr8:18083615-18083766	8	18083616	18083766	ENSG00000104219	protein_coding	ENST00000929075	17156015	927676.000000	contact 8:17153324-17158080_8:18076457-18081129 distance:923091;contact 8:17153324-17158080_8:18081130-18083513 distance:926619
chr8:18083615-18083766	8	18083616	18083766	ENSG00000155975	protein_coding	ENST00000880480	17246910	836781.000000	contact 8:17240255-17251522_8:18076457-18081129 distance:832905;contact 8:17240255-17251522_8:18086866-18093362 distance:844226
chr8:18083615-18083766	8	18083616	18083766	ENSG00000198791	protein_coding	ENST00000851024	17246857	836834.000000	contact 8:17240255-17251522_8:18076457-18081129 distance:832905;contact 8:17240255-17251522_8:18086866-18093362 distance:844226
chr8:1809313-1809464	8	1809314	1809464	ENSG00000036448	protein_coding	ENST00000953581	2050036	240647.000000	contact 8:2044940-2046120_8:1793907-1804560 distance:246297
chr8:18093790-18093941	8	18093791	18093941	ENSG00000155975	protein_coding	ENST00000880480	17246910	846956.000000	contact 8:17240255-17251522_8:18086866-18093362 distance:844226
chr8:18093790-18093941	8	18093791	18093941	ENSG00000156011	protein_coding	ENST00000327040	19013703	919837.000000	contact 8:18808723-18811290_8:18097319-18101314 distance:710690
chr8:18093790-18093941	8	18093791	18093941	ENSG00000198791	protein_coding	ENST00000851024	17246857	847009.000000	contact 8:17240255-17251522_8:18086866-18093362 distance:844226
chr8:18137850-18138001	8	18137851	18138001	ENSG00000156011	protein_coding	ENST00000327040	19013703	875777.000000	contact 8:18808723-18811290_8:18137759-18138434 distance:671910;contact 8:18808723-18811290_8:18138435-18141628 distance:669975
chr8:18138030-18138181	8	18138031	18138181	ENSG00000156011	protein_coding	ENST00000327040	19013703	875597.000000	contact 8:18808723-18811290_8:18137759-18138434 distance:671910;contact 8:18808723-18811290_8:18138435-18141628 distance:669975
chr8:18141810-18141961	8	18141811	18141961	ENSG00000156011	protein_coding	ENST00000327040	19013703	871817.000000	contact 8:18808723-18811290_8:18137759-18138434 distance:671910;contact 8:18808723-18811290_8:18138435-18141628 distance:669975
chr8:1814238-1814389	8	1814239	1814389	ENSG00000036448	protein_coding	ENST00000953581	2050036	235722.000000	contact 8:2044940-2046120_8:1818851-1823227 distance:224491
chr8:18143850-18144001	8	18143851	18144001	ENSG00000156011	protein_coding	ENST00000327040	19013703	869777.000000	contact 8:18808723-18811290_8:18138435-18141628 distance:669975
chr8:1817353-1817504	8	1817354	1817504	ENSG00000036448	protein_coding	ENST00000953581	2050036	232607.000000	contact 8:2044940-2046120_8:1818851-1823227 distance:224491
chr8:18174070-18174221	8	18174071	18174221	ENSG00000156011	protein_coding	ENST00000327040	19013703	839557.000000	contact 8:18808723-18811290_8:18171419-18178859 distance:634867
chr8:1820153-1820304	8	1820154	1820304	ENSG00000036448	protein_coding	ENST00000953581	2050036	229807.000000	contact 8:2044940-2046120_8:1818851-1823227 distance:224491
chr8:18209030-18209181	8	18209031	18209181	ENSG00000078674	protein_coding	ENST00000857056	17922754	286352.000000	contact 8:17918749-17925442_8:18202810-18215396 distance:287008
chr8:18209030-18209181	8	18209031	18209181	ENSG00000104763	protein_coding	ENST00000637790	18084107	124999.000000	contact 8:18083514-18086865_8:18202810-18215396 distance:123914
chr8:18209030-18209181	8	18209031	18209181	ENSG00000156011	protein_coding	ENST00000327040	19013703	804597.000000	contact 8:18808723-18811290_8:18202810-18215396 distance:600903
chr8:18209750-18209901	8	18209751	18209901	ENSG00000078674	protein_coding	ENST00000857056	17922754	287072.000000	contact 8:17918749-17925442_8:18202810-18215396 distance:287008
chr8:18209750-18209901	8	18209751	18209901	ENSG00000104763	protein_coding	ENST00000637790	18084107	125719.000000	contact 8:18083514-18086865_8:18202810-18215396 distance:123914
chr8:18209750-18209901	8	18209751	18209901	ENSG00000156011	protein_coding	ENST00000327040	19013703	803877.000000	contact 8:18808723-18811290_8:18202810-18215396 distance:600903
chr8:18210270-18210421	8	18210271	18210421	ENSG00000078674	protein_coding	ENST00000857056	17922754	287592.000000	contact 8:17918749-17925442_8:18202810-18215396 distance:287008
chr8:18210270-18210421	8	18210271	18210421	ENSG00000104763	protein_coding	ENST00000637790	18084107	126239.000000	contact 8:18083514-18086865_8:18202810-18215396 distance:123914
chr8:18210270-18210421	8	18210271	18210421	ENSG00000156011	protein_coding	ENST00000327040	19013703	803357.000000	contact 8:18808723-18811290_8:18202810-18215396 distance:600903
chr8:1823538-1823689	8	1823539	1823689	ENSG00000036448	protein_coding	ENST00000953581	2050036	226422.000000	contact 8:2044940-2046120_8:1818851-1823227 distance:224491
chr8:18555749-18555900	8	18555750	18555900	ENSG00000104763	protein_coding	ENST00000637790	18084107	471718.000000	contact 8:18083514-18086865_8:18554115-18556852 distance:470294
chr8:18555749-18555900	8	18555750	18555900	ENSG00000171428	protein_coding	ENST00000903009	18218368	337457.000000	contact 8:18163948-18171418_8:18547885-18554114 distance:383316
chr8:18559029-18559180	8	18559030	18559180	ENSG00000104763	protein_coding	ENST00000637790	18084107	474998.000000	contact 8:18083514-18086865_8:18554115-18556852 distance:470294
chr8:18559029-18559180	8	18559030	18559180	ENSG00000171428	protein_coding	ENST00000903009	18218368	340737.000000	contact 8:18163948-18171418_8:18547885-18554114 distance:383316
chr8:18572189-18572340	8	18572190	18572340	ENSG00000104763	protein_coding	ENST00000637790	18084107	488158.000000	contact 8:18083514-18086865_8:18575871-18576923 distance:491208
chr8:18609789-18609940	8	18609790	18609940	ENSG00000104763	protein_coding	ENST00000637790	18084107	525758.000000	contact 8:18083514-18086865_8:18611810-18614251 distance:527841
chr8:18610389-18610540	8	18610390	18610540	ENSG00000104763	protein_coding	ENST00000637790	18084107	526358.000000	contact 8:18083514-18086865_8:18611810-18614251 distance:527841
chr8:18613774-18613925	8	18613775	18613925	ENSG00000104763	protein_coding	ENST00000637790	18084107	529743.000000	contact 8:18083514-18086865_8:18611810-18614251 distance:527841
chr8:18613774-18613925	8	18613775	18613925	ENSG00000171428	protein_coding	ENST00000903009	18218368	395482.000000	contact 8:18163948-18171418_8:18618155-18626061 distance:454425
chr8:18614009-18614160	8	18614010	18614160	ENSG00000104763	protein_coding	ENST00000637790	18084107	529978.000000	contact 8:18083514-18086865_8:18611810-18614251 distance:527841
chr8:18614009-18614160	8	18614010	18614160	ENSG00000171428	protein_coding	ENST00000903009	18218368	395717.000000	contact 8:18163948-18171418_8:18618155-18626061 distance:454425
chr8:18626649-18626800	8	18626650	18626800	ENSG00000171428	protein_coding	ENST00000903009	18218368	408357.000000	contact 8:18163948-18171418_8:18618155-18626061 distance:454425
chr8:18626809-18626960	8	18626810	18626960	ENSG00000171428	protein_coding	ENST00000903009	18218368	408517.000000	contact 8:18163948-18171418_8:18618155-18626061 distance:454425
chr8:18627149-18627300	8	18627150	18627300	ENSG00000171428	protein_coding	ENST00000903009	18218368	408857.000000	contact 8:18163948-18171418_8:18618155-18626061 distance:454425
chr8:1863333-1863484	8	1863334	1863484	ENSG00000036448	protein_coding	ENST00000953581	2050036	186627.000000	contact 8:2044940-2046120_8:1857641-1862730 distance:185345;contact 8:2044940-2046120_8:1866342-1868807 distance:177956;contact 8:2044940-2046120_8:1862731-1866341 distance:180994
chr8:1863498-1863649	8	1863499	1863649	ENSG00000036448	protein_coding	ENST00000953581	2050036	186462.000000	contact 8:2044940-2046120_8:1857641-1862730 distance:185345;contact 8:2044940-2046120_8:1866342-1868807 distance:177956;contact 8:2044940-2046120_8:1862731-1866341 distance:180994
chr8:18660909-18661060	8	18660910	18661060	ENSG00000104763	protein_coding	ENST00000637790	18084107	576878.000000	contact 8:18083514-18086865_8:18665884-18675743 distance:585624
chr8:18661189-18661340	8	18661190	18661340	ENSG00000104763	protein_coding	ENST00000637790	18084107	577158.000000	contact 8:18083514-18086865_8:18665884-18675743 distance:585624
chr8:18666389-18666540	8	18666390	18666540	ENSG00000104763	protein_coding	ENST00000637790	18084107	582358.000000	contact 8:18083514-18086865_8:18665884-18675743 distance:585624
chr8:18666554-18666705	8	18666555	18666705	ENSG00000104763	protein_coding	ENST00000637790	18084107	582523.000000	contact 8:18083514-18086865_8:18665884-18675743 distance:585624
chr8:18666769-18666920	8	18666770	18666920	ENSG00000104763	protein_coding	ENST00000637790	18084107	582738.000000	contact 8:18083514-18086865_8:18665884-18675743 distance:585624
chr8:18666929-18667080	8	18666930	18667080	ENSG00000104763	protein_coding	ENST00000637790	18084107	582898.000000	contact 8:18083514-18086865_8:18665884-18675743 distance:585624
chr8:18680389-18680540	8	18680390	18680540	ENSG00000104763	protein_coding	ENST00000637790	18084107	596358.000000	contact 8:18083514-18086865_8:18665884-18675743 distance:585624;contact 8:18083514-18086865_8:18682541-18685803 distance:598983;contact 8:18083514-18086865_8:18679855-18682540 distance:596008;contact 8:18083514-18086865_8:18676172-18679854 distance:592824;contact 8:18083514-18086865_8:18675744-18676171 distance:590768
chr8:18680389-18680540	8	18680390	18680540	ENSG00000171428	protein_coding	ENST00000903009	18218368	462097.000000	contact 8:18163948-18171418_8:18679855-18682540 distance:513514;contact 8:18163948-18171418_8:18675744-18676171 distance:508274
chr8:18684869-18685020	8	18684870	18685020	ENSG00000104763	protein_coding	ENST00000637790	18084107	600838.000000	contact 8:18083514-18086865_8:18679855-18682540 distance:596008;contact 8:18083514-18086865_8:18686802-18688914 distance:602669;contact 8:18083514-18086865_8:18685804-18686783 distance:601104;contact 8:18083514-18086865_8:18682541-18685803 distance:598983
chr8:18684869-18685020	8	18684870	18685020	ENSG00000171428	protein_coding	ENST00000903009	18218368	466577.000000	contact 8:18163948-18171418_8:18679855-18682540 distance:513514;contact 8:18163948-18171418_8:18685804-18686783 distance:518610
chr8:18717369-18717520	8	18717370	18717520	ENSG00000104763	protein_coding	ENST00000637790	18084107	633338.000000	contact 8:18083514-18086865_8:18716609-18717494 distance:631862
chr8:18717369-18717520	8	18717370	18717520	ENSG00000171428	protein_coding	ENST00000903009	18218368	499077.000000	contact 8:18163948-18171418_8:18716609-18717494 distance:549368
chr8:18717929-18718080	8	18717930	18718080	ENSG00000104763	protein_coding	ENST00000637790	18084107	633898.000000	contact 8:18083514-18086865_8:18716609-18717494 distance:631862
chr8:18717929-18718080	8	18717930	18718080	ENSG00000171428	protein_coding	ENST00000903009	18218368	499637.000000	contact 8:18163948-18171418_8:18716609-18717494 distance:549368
chr8:18718089-18718240	8	18718090	18718240	ENSG00000104763	protein_coding	ENST00000637790	18084107	634058.000000	contact 8:18083514-18086865_8:18716609-18717494 distance:631862
chr8:18718089-18718240	8	18718090	18718240	ENSG00000171428	protein_coding	ENST00000903009	18218368	499797.000000	contact 8:18163948-18171418_8:18716609-18717494 distance:549368
chr8:18718349-18718500	8	18718350	18718500	ENSG00000104763	protein_coding	ENST00000637790	18084107	634318.000000	contact 8:18083514-18086865_8:18716609-18717494 distance:631862
chr8:18718349-18718500	8	18718350	18718500	ENSG00000171428	protein_coding	ENST00000903009	18218368	500057.000000	contact 8:18163948-18171418_8:18716609-18717494 distance:549368
chr8:18721009-18721160	8	18721010	18721160	ENSG00000104763	protein_coding	ENST00000637790	18084107	636978.000000	contact 8:18083514-18086865_8:18716609-18717494 distance:631862;contact 8:18083514-18086865_8:18724762-18729274 distance:641829;contact 8:18083514-18086865_8:18723953-18724761 distance:639168
chr8:18721009-18721160	8	18721010	18721160	ENSG00000171428	protein_coding	ENST00000903009	18218368	502717.000000	contact 8:18163948-18171418_8:18716609-18717494 distance:549368
chr8:18725949-18726100	8	18725950	18726100	ENSG00000104763	protein_coding	ENST00000637790	18084107	641918.000000	contact 8:18083514-18086865_8:18723953-18724761 distance:639168;contact 8:18083514-18086865_8:18730017-18734859 distance:647249;contact 8:18083514-18086865_8:18729275-18730016 distance:644456;contact 8:18083514-18086865_8:18724762-18729274 distance:641829
chr8:18726109-18726260	8	18726110	18726260	ENSG00000104763	protein_coding	ENST00000637790	18084107	642078.000000	contact 8:18083514-18086865_8:18723953-18724761 distance:639168;contact 8:18083514-18086865_8:18730017-18734859 distance:647249;contact 8:18083514-18086865_8:18729275-18730016 distance:644456;contact 8:18083514-18086865_8:18724762-18729274 distance:641829
chr8:18729229-18729380	8	18729230	18729380	ENSG00000104763	protein_coding	ENST00000637790	18084107	645198.000000	contact 8:18083514-18086865_8:18723953-18724761 distance:639168;contact 8:18083514-18086865_8:18730017-18734859 distance:647249;contact 8:18083514-18086865_8:18729275-18730016 distance:644456;contact 8:18083514-18086865_8:18724762-18729274 distance:641829
chr8:18731809-18731960	8	18731810	18731960	ENSG00000104763	protein_coding	ENST00000637790	18084107	647778.000000	contact 8:18083514-18086865_8:18724762-18729274 distance:641829;contact 8:18083514-18086865_8:18736871-18742067 distance:654280;contact 8:18083514-18086865_8:18735654-18736870 distance:651073;contact 8:18083514-18086865_8:18730017-18734859 distance:647249;contact 8:18083514-18086865_8:18729275-18730016 distance:644456
chr8:18733409-18733560	8	18733410	18733560	ENSG00000104763	protein_coding	ENST00000637790	18084107	649378.000000	contact 8:18083514-18086865_8:18724762-18729274 distance:641829;contact 8:18083514-18086865_8:18736871-18742067 distance:654280;contact 8:18083514-18086865_8:18735654-18736870 distance:651073;contact 8:18083514-18086865_8:18730017-18734859 distance:647249;contact 8:18083514-18086865_8:18729275-18730016 distance:644456
chr8:18740129-18740280	8	18740130	18740280	ENSG00000104763	protein_coding	ENST00000637790	18084107	656098.000000	contact 8:18083514-18086865_8:18735654-18736870 distance:651073;contact 8:18083514-18086865_8:18742068-18747069 distance:659379;contact 8:18083514-18086865_8:18736871-18742067 distance:654280
chr8:18740289-18740440	8	18740290	18740440	ENSG00000104763	protein_coding	ENST00000637790	18084107	656258.000000	contact 8:18083514-18086865_8:18735654-18736870 distance:651073;contact 8:18083514-18086865_8:18742068-18747069 distance:659379;contact 8:18083514-18086865_8:18736871-18742067 distance:654280
chr8:18747729-18747880	8	18747730	18747880	ENSG00000104611	protein_coding	ENST00000903942	19314037	566232.000000	contact 8:19308236-19316582_8:18749902-18756046 distance:559435
chr8:18747729-18747880	8	18747730	18747880	ENSG00000104763	protein_coding	ENST00000637790	18084107	663698.000000	contact 8:18083514-18086865_8:18742068-18747069 distance:659379;contact 8:18083514-18086865_8:18747995-18748310 distance:662963;contact 8:18083514-18086865_8:18747615-18747994 distance:662615;contact 8:18083514-18086865_8:18747274-18747614 distance:662255;contact 8:18083514-18086865_8:18747070-18747273 distance:661982
chr8:18753809-18753960	8	18753810	18753960	ENSG00000104611	protein_coding	ENST00000903942	19314037	560152.000000	contact 8:19308236-19316582_8:18749902-18756046 distance:559435
chr8:18786769-18786920	8	18786770	18786920	ENSG00000104763	protein_coding	ENST00000637790	18084107	702738.000000	contact 8:18083514-18086865_8:18781868-18783404 distance:697447;contact 8:18083514-18086865_8:18789912-18790844 distance:705189;contact 8:18083514-18086865_8:18788622-18789911 distance:704077
chr8:18786769-18786920	8	18786770	18786920	ENSG00000171428	protein_coding	ENST00000903009	18218368	568477.000000	contact 8:18163948-18171418_8:18781868-18783404 distance:614953;contact 8:18163948-18171418_8:18790845-18808722 distance:632100
chr8:18788009-18788160	8	18788010	18788160	ENSG00000104763	protein_coding	ENST00000637790	18084107	703978.000000	contact 8:18083514-18086865_8:18781868-18783404 distance:697447;contact 8:18083514-18086865_8:18789912-18790844 distance:705189;contact 8:18083514-18086865_8:18788622-18789911 distance:704077
chr8:18788009-18788160	8	18788010	18788160	ENSG00000171428	protein_coding	ENST00000903009	18218368	569717.000000	contact 8:18163948-18171418_8:18781868-18783404 distance:614953;contact 8:18163948-18171418_8:18790845-18808722 distance:632100
chr8:18798969-18799120	8	18798970	18799120	ENSG00000171428	protein_coding	ENST00000903009	18218368	580677.000000	contact 8:18163948-18171418_8:18790845-18808722 distance:632100
chr8:1880353-1880504	8	1880354	1880504	ENSG00000036448	protein_coding	ENST00000953581	2050036	169607.000000	contact 8:2044940-2046120_8:1870385-1876941 distance:171867;contact 8:2044940-2046120_8:1884517-1886540 distance:160002;contact 8:2044940-2046120_8:1877194-1884516 distance:164675;contact 8:2044940-2046120_8:1876942-1877193 distance:168463
chr8:18808529-18808680	8	18808530	18808680	ENSG00000104763	protein_coding	ENST00000637790	18084107	724498.000000	contact 8:18083514-18086865_8:18811291-18814704 distance:727808
chr8:18808529-18808680	8	18808530	18808680	ENSG00000171428	protein_coding	ENST00000903009	18218368	590237.000000	contact 8:18163948-18171418_8:18790845-18808722 distance:632100
chr8:18814249-18814400	8	18814250	18814400	ENSG00000104763	protein_coding	ENST00000637790	18084107	730218.000000	contact 8:18083514-18086865_8:18811291-18814704 distance:727808
chr8:18814709-18814860	8	18814710	18814860	ENSG00000104763	protein_coding	ENST00000637790	18084107	730678.000000	contact 8:18083514-18086865_8:18811291-18814704 distance:727808
chr8:18834449-18834600	8	18834450	18834600	ENSG00000104763	protein_coding	ENST00000637790	18084107	750418.000000	contact 8:18083514-18086865_8:18828429-18829602 distance:743826
chr8:18844489-18844640	8	18844490	18844640	ENSG00000104763	protein_coding	ENST00000637790	18084107	760458.000000	contact 8:18083514-18086865_8:18847677-18848117 distance:762708;contact 8:18083514-18086865_8:18848903-18854493 distance:766509
chr8:18848169-18848320	8	18848170	18848320	ENSG00000104763	protein_coding	ENST00000637790	18084107	764138.000000	contact 8:18083514-18086865_8:18847677-18848117 distance:762708;contact 8:18083514-18086865_8:18848903-18854493 distance:766509
chr8:18848369-18848520	8	18848370	18848520	ENSG00000104763	protein_coding	ENST00000637790	18084107	764338.000000	contact 8:18083514-18086865_8:18847677-18848117 distance:762708;contact 8:18083514-18086865_8:18848903-18854493 distance:766509
chr8:18850009-18850160	8	18850010	18850160	ENSG00000078674	protein_coding	ENST00000857056	17922754	927331.000000	contact 8:17918749-17925442_8:18854494-18855927 distance:933115
chr8:18850009-18850160	8	18850010	18850160	ENSG00000104611	protein_coding	ENST00000903942	19314037	463952.000000	contact 8:19308236-19316582_8:18854494-18855927 distance:457199
chr8:18850009-18850160	8	18850010	18850160	ENSG00000104763	protein_coding	ENST00000637790	18084107	765978.000000	contact 8:18083514-18086865_8:18847677-18848117 distance:762708;contact 8:18083514-18086865_8:18854494-18855927 distance:770021;contact 8:18083514-18086865_8:18848903-18854493 distance:766509
chr8:18850169-18850320	8	18850170	18850320	ENSG00000078674	protein_coding	ENST00000857056	17922754	927491.000000	contact 8:17918749-17925442_8:18854494-18855927 distance:933115
chr8:18850169-18850320	8	18850170	18850320	ENSG00000104611	protein_coding	ENST00000903942	19314037	463792.000000	contact 8:19308236-19316582_8:18854494-18855927 distance:457199
chr8:18850169-18850320	8	18850170	18850320	ENSG00000104763	protein_coding	ENST00000637790	18084107	766138.000000	contact 8:18083514-18086865_8:18847677-18848117 distance:762708;contact 8:18083514-18086865_8:18854494-18855927 distance:770021;contact 8:18083514-18086865_8:18848903-18854493 distance:766509
chr8:18850829-18850980	8	18850830	18850980	ENSG00000078674	protein_coding	ENST00000857056	17922754	928151.000000	contact 8:17918749-17925442_8:18854494-18855927 distance:933115
chr8:18850829-18850980	8	18850830	18850980	ENSG00000104611	protein_coding	ENST00000903942	19314037	463132.000000	contact 8:19308236-19316582_8:18854494-18855927 distance:457199
chr8:18850829-18850980	8	18850830	18850980	ENSG00000104763	protein_coding	ENST00000637790	18084107	766798.000000	contact 8:18083514-18086865_8:18847677-18848117 distance:762708;contact 8:18083514-18086865_8:18854494-18855927 distance:770021;contact 8:18083514-18086865_8:18848903-18854493 distance:766509
chr8:18853629-18853780	8	18853630	18853780	ENSG00000078674	protein_coding	ENST00000857056	17922754	930951.000000	contact 8:17918749-17925442_8:18854494-18855927 distance:933115
chr8:18853629-18853780	8	18853630	18853780	ENSG00000104611	protein_coding	ENST00000903942	19314037	460332.000000	contact 8:19308236-19316582_8:18854494-18855927 distance:457199
chr8:18853629-18853780	8	18853630	18853780	ENSG00000104763	protein_coding	ENST00000637790	18084107	769598.000000	contact 8:18083514-18086865_8:18848903-18854493 distance:766509;contact 8:18083514-18086865_8:18854494-18855927 distance:770021
chr8:18868509-18868660	8	18868510	18868660	ENSG00000104763	protein_coding	ENST00000637790	18084107	784478.000000	contact 8:18083514-18086865_8:18863051-18865526 distance:779099;contact 8:18083514-18086865_8:18869704-18871452 distance:785389;contact 8:18083514-18086865_8:18865599-18868666 distance:781943
chr8:18868509-18868660	8	18868510	18868660	ENSG00000156011	protein_coding	ENST00000327040	19013703	145118.000000	contact 8:18808723-18811290_8:18869704-18871452 distance:60572;contact 8:18808723-18811290_8:18868667-18869703 distance:59179;contact 8:18808723-18811290_8:18865599-18868666 distance:57126
chr8:18876169-18876320	8	18876170	18876320	ENSG00000104611	protein_coding	ENST00000903942	19314037	437792.000000	contact 8:19308236-19316582_8:18878830-18884032 distance:430978;contact 8:19308236-19316582_8:18878378-18878534 distance:433953
chr8:18876169-18876320	8	18876170	18876320	ENSG00000104763	protein_coding	ENST00000637790	18084107	792138.000000	contact 8:18083514-18086865_8:18869704-18871452 distance:785389
chr8:18876169-18876320	8	18876170	18876320	ENSG00000156011	protein_coding	ENST00000327040	19013703	137458.000000	contact 8:18808723-18811290_8:18869704-18871452 distance:60572
chr8:18883369-18883520	8	18883370	18883520	ENSG00000104611	protein_coding	ENST00000903942	19314037	430592.000000	contact 8:19308236-19316582_8:18878378-18878534 distance:433953;contact 8:19308236-19316582_8:18886184-18890386 distance:424124;contact 8:19308236-19316582_8:18885359-18886183 distance:426638;contact 8:19308236-19316582_8:18884666-18884905 distance:427624;contact 8:19308236-19316582_8:18884033-18884665 distance:428060;contact 8:19308236-19316582_8:18878830-18884032 distance:430978
chr8:18888729-18888880	8	18888730	18888880	ENSG00000104611	protein_coding	ENST00000903942	19314037	425232.000000	contact 8:19308236-19316582_8:18878830-18884032 distance:430978;contact 8:19308236-19316582_8:18890387-18897454 distance:418489;contact 8:19308236-19316582_8:18886184-18890386 distance:424124;contact 8:19308236-19316582_8:18885359-18886183 distance:426638;contact 8:19308236-19316582_8:18884666-18884905 distance:427624;contact 8:19308236-19316582_8:18884033-18884665 distance:428060
chr8:18902509-18902660	8	18902510	18902660	ENSG00000104611	protein_coding	ENST00000903942	19314037	411452.000000	contact 8:19308236-19316582_8:18897455-18897907 distance:414728;contact 8:19308236-19316582_8:18906993-18912463 distance:402681;contact 8:19308236-19316582_8:18904117-18906953 distance:406874;contact 8:19308236-19316582_8:18897908-18904116 distance:411397
chr8:18902509-18902660	8	18902510	18902660	ENSG00000104613	protein_coding	ENST00000884209	19817339	914754.000000	contact 8:19804703-19817376_8:18906993-18912463 distance:901311;contact 8:19804703-19817376_8:18904117-18906953 distance:905504
chr8:18902509-18902660	8	18902510	18902660	ENSG00000147408	protein_coding	ENST00000950556	19602683	700098.000000	contact 8:19754342-19763005_8:18897455-18897907 distance:860992;contact 8:19754342-19763005_8:18906993-18912463 distance:848945;contact 8:19754342-19763005_8:18904117-18906953 distance:853138;contact 8:19754342-19763005_8:18897908-18904116 distance:857661
chr8:18902509-18902660	8	18902510	18902660	ENSG00000156011	protein_coding	ENST00000327040	19013703	111118.000000	contact 8:19083714-19085741_8:18897455-18897907 distance:187046;contact 8:19083714-19085741_8:18906993-18912463 distance:174999;contact 8:19083714-19085741_8:18904117-18906953 distance:179192;contact 8:19083714-19085741_8:18897908-18904116 distance:183715
chr8:18911329-18911480	8	18911330	18911480	ENSG00000104611	protein_coding	ENST00000903942	19314037	402632.000000	contact 8:19308236-19316582_8:18904117-18906953 distance:406874;contact 8:19308236-19316582_8:18912464-18918942 distance:396706;contact 8:19308236-19316582_8:18906993-18912463 distance:402681
chr8:18911329-18911480	8	18911330	18911480	ENSG00000104613	protein_coding	ENST00000884209	19817339	905934.000000	contact 8:19804703-19817376_8:18904117-18906953 distance:905504;contact 8:19804703-19817376_8:18912464-18918942 distance:895336;contact 8:19804703-19817376_8:18906993-18912463 distance:901311
chr8:18911329-18911480	8	18911330	18911480	ENSG00000147408	protein_coding	ENST00000950556	19602683	691278.000000	contact 8:19754342-19763005_8:18904117-18906953 distance:853138;contact 8:19754342-19763005_8:18912464-18918942 distance:842970;contact 8:19754342-19763005_8:18906993-18912463 distance:848945
chr8:18911329-18911480	8	18911330	18911480	ENSG00000156011	protein_coding	ENST00000327040	19013703	102298.000000	contact 8:19083714-19085741_8:18904117-18906953 distance:179192;contact 8:19083714-19085741_8:18912464-18918942 distance:169024;contact 8:19083714-19085741_8:18906993-18912463 distance:174999
chr8:18911549-18911700	8	18911550	18911700	ENSG00000104611	protein_coding	ENST00000903942	19314037	402412.000000	contact 8:19308236-19316582_8:18904117-18906953 distance:406874;contact 8:19308236-19316582_8:18912464-18918942 distance:396706;contact 8:19308236-19316582_8:18906993-18912463 distance:402681
chr8:18911549-18911700	8	18911550	18911700	ENSG00000104613	protein_coding	ENST00000884209	19817339	905714.000000	contact 8:19804703-19817376_8:18904117-18906953 distance:905504;contact 8:19804703-19817376_8:18912464-18918942 distance:895336;contact 8:19804703-19817376_8:18906993-18912463 distance:901311
chr8:18911549-18911700	8	18911550	18911700	ENSG00000147408	protein_coding	ENST00000950556	19602683	691058.000000	contact 8:19754342-19763005_8:18904117-18906953 distance:853138;contact 8:19754342-19763005_8:18912464-18918942 distance:842970;contact 8:19754342-19763005_8:18906993-18912463 distance:848945
chr8:18911549-18911700	8	18911550	18911700	ENSG00000156011	protein_coding	ENST00000327040	19013703	102078.000000	contact 8:19083714-19085741_8:18904117-18906953 distance:179192;contact 8:19083714-19085741_8:18912464-18918942 distance:169024;contact 8:19083714-19085741_8:18906993-18912463 distance:174999
chr8:18912054-18912205	8	18912055	18912205	ENSG00000104611	protein_coding	ENST00000903942	19314037	401907.000000	contact 8:19308236-19316582_8:18906993-18912463 distance:402681;contact 8:19308236-19316582_8:18912464-18918942 distance:396706
chr8:18912054-18912205	8	18912055	18912205	ENSG00000104613	protein_coding	ENST00000884209	19817339	905209.000000	contact 8:19804703-19817376_8:18906993-18912463 distance:901311;contact 8:19804703-19817376_8:18912464-18918942 distance:895336
chr8:18912054-18912205	8	18912055	18912205	ENSG00000147408	protein_coding	ENST00000950556	19602683	690553.000000	contact 8:19754342-19763005_8:18906993-18912463 distance:848945;contact 8:19754342-19763005_8:18912464-18918942 distance:842970
chr8:18912054-18912205	8	18912055	18912205	ENSG00000156011	protein_coding	ENST00000327040	19013703	101573.000000	contact 8:19083714-19085741_8:18906993-18912463 distance:174999;contact 8:19083714-19085741_8:18912464-18918942 distance:169024
chr8:18912309-18912460	8	18912310	18912460	ENSG00000104611	protein_coding	ENST00000903942	19314037	401652.000000	contact 8:19308236-19316582_8:18906993-18912463 distance:402681;contact 8:19308236-19316582_8:18912464-18918942 distance:396706
chr8:18912309-18912460	8	18912310	18912460	ENSG00000104613	protein_coding	ENST00000884209	19817339	904954.000000	contact 8:19804703-19817376_8:18906993-18912463 distance:901311;contact 8:19804703-19817376_8:18912464-18918942 distance:895336
chr8:18912309-18912460	8	18912310	18912460	ENSG00000147408	protein_coding	ENST00000950556	19602683	690298.000000	contact 8:19754342-19763005_8:18906993-18912463 distance:848945;contact 8:19754342-19763005_8:18912464-18918942 distance:842970
chr8:18912309-18912460	8	18912310	18912460	ENSG00000156011	protein_coding	ENST00000327040	19013703	101318.000000	contact 8:19083714-19085741_8:18906993-18912463 distance:174999;contact 8:19083714-19085741_8:18912464-18918942 distance:169024
chr8:18912629-18912780	8	18912630	18912780	ENSG00000104611	protein_coding	ENST00000903942	19314037	401332.000000	contact 8:19308236-19316582_8:18906993-18912463 distance:402681;contact 8:19308236-19316582_8:18912464-18918942 distance:396706
chr8:18912629-18912780	8	18912630	18912780	ENSG00000104613	protein_coding	ENST00000884209	19817339	904634.000000	contact 8:19804703-19817376_8:18906993-18912463 distance:901311;contact 8:19804703-19817376_8:18912464-18918942 distance:895336
chr8:18912629-18912780	8	18912630	18912780	ENSG00000147408	protein_coding	ENST00000950556	19602683	689978.000000	contact 8:19754342-19763005_8:18906993-18912463 distance:848945;contact 8:19754342-19763005_8:18912464-18918942 distance:842970
chr8:18912629-18912780	8	18912630	18912780	ENSG00000156011	protein_coding	ENST00000327040	19013703	100998.000000	contact 8:19083714-19085741_8:18906993-18912463 distance:174999;contact 8:19083714-19085741_8:18912464-18918942 distance:169024
chr8:18917809-18917960	8	18917810	18917960	ENSG00000104611	protein_coding	ENST00000903942	19314037	396152.000000	contact 8:19308236-19316582_8:18912464-18918942 distance:396706;contact 8:19308236-19316582_8:18921935-18923297 distance:389793;contact 8:19308236-19316582_8:18921468-18921934 distance:390708;contact 8:19308236-19316582_8:18918943-18921467 distance:392204
chr8:18917809-18917960	8	18917810	18917960	ENSG00000104613	protein_coding	ENST00000884209	19817339	899454.000000	contact 8:19804703-19817376_8:18912464-18918942 distance:895336;contact 8:19804703-19817376_8:18921935-18923297 distance:888423;contact 8:19804703-19817376_8:18921468-18921934 distance:889338;contact 8:19804703-19817376_8:18918943-18921467 distance:890834
chr8:18917809-18917960	8	18917810	18917960	ENSG00000147408	protein_coding	ENST00000950556	19602683	684798.000000	contact 8:19754342-19763005_8:18912464-18918942 distance:842970;contact 8:19754342-19763005_8:18921935-18923297 distance:836057;contact 8:19754342-19763005_8:18921468-18921934 distance:836972;contact 8:19754342-19763005_8:18918943-18921467 distance:838468
chr8:18917809-18917960	8	18917810	18917960	ENSG00000156011	protein_coding	ENST00000327040	19013703	95818.000000	contact 8:19083714-19085741_8:18912464-18918942 distance:169024;contact 8:19083714-19085741_8:18921468-18921934 distance:163026;contact 8:19083714-19085741_8:18918943-18921467 distance:164522
chr8:18918429-18918580	8	18918430	18918580	ENSG00000104611	protein_coding	ENST00000903942	19314037	395532.000000	contact 8:19308236-19316582_8:18912464-18918942 distance:396706;contact 8:19308236-19316582_8:18923309-18933396 distance:384057;contact 8:19308236-19316582_8:18921935-18923297 distance:389793;contact 8:19308236-19316582_8:18921468-18921934 distance:390708;contact 8:19308236-19316582_8:18918943-18921467 distance:392204
chr8:18918429-18918580	8	18918430	18918580	ENSG00000104613	protein_coding	ENST00000884209	19817339	898834.000000	contact 8:19804703-19817376_8:18912464-18918942 distance:895336;contact 8:19804703-19817376_8:18921935-18923297 distance:888423;contact 8:19804703-19817376_8:18921468-18921934 distance:889338;contact 8:19804703-19817376_8:18918943-18921467 distance:890834
chr8:18918429-18918580	8	18918430	18918580	ENSG00000147408	protein_coding	ENST00000950556	19602683	684178.000000	contact 8:19754342-19763005_8:18912464-18918942 distance:842970;contact 8:19754342-19763005_8:18921935-18923297 distance:836057;contact 8:19754342-19763005_8:18921468-18921934 distance:836972;contact 8:19754342-19763005_8:18918943-18921467 distance:838468
chr8:18918429-18918580	8	18918430	18918580	ENSG00000156011	protein_coding	ENST00000327040	19013703	95198.000000	contact 8:19083714-19085741_8:18912464-18918942 distance:169024;contact 8:19083714-19085741_8:18921468-18921934 distance:163026;contact 8:19083714-19085741_8:18918943-18921467 distance:164522
chr8:18918609-18918760	8	18918610	18918760	ENSG00000104611	protein_coding	ENST00000903942	19314037	395352.000000	contact 8:19308236-19316582_8:18912464-18918942 distance:396706;contact 8:19308236-19316582_8:18923309-18933396 distance:384057;contact 8:19308236-19316582_8:18921935-18923297 distance:389793;contact 8:19308236-19316582_8:18921468-18921934 distance:390708;contact 8:19308236-19316582_8:18918943-18921467 distance:392204
chr8:18918609-18918760	8	18918610	18918760	ENSG00000104613	protein_coding	ENST00000884209	19817339	898654.000000	contact 8:19804703-19817376_8:18912464-18918942 distance:895336;contact 8:19804703-19817376_8:18921935-18923297 distance:888423;contact 8:19804703-19817376_8:18921468-18921934 distance:889338;contact 8:19804703-19817376_8:18918943-18921467 distance:890834
chr8:18918609-18918760	8	18918610	18918760	ENSG00000147408	protein_coding	ENST00000950556	19602683	683998.000000	contact 8:19754342-19763005_8:18912464-18918942 distance:842970;contact 8:19754342-19763005_8:18921935-18923297 distance:836057;contact 8:19754342-19763005_8:18921468-18921934 distance:836972;contact 8:19754342-19763005_8:18918943-18921467 distance:838468
chr8:18918609-18918760	8	18918610	18918760	ENSG00000156011	protein_coding	ENST00000327040	19013703	95018.000000	contact 8:19083714-19085741_8:18912464-18918942 distance:169024;contact 8:19083714-19085741_8:18921468-18921934 distance:163026;contact 8:19083714-19085741_8:18918943-18921467 distance:164522
chr8:18919249-18919400	8	18919250	18919400	ENSG00000104611	protein_coding	ENST00000903942	19314037	394712.000000	contact 8:19308236-19316582_8:18912464-18918942 distance:396706;contact 8:19308236-19316582_8:18923309-18933396 distance:384057;contact 8:19308236-19316582_8:18921935-18923297 distance:389793;contact 8:19308236-19316582_8:18921468-18921934 distance:390708;contact 8:19308236-19316582_8:18918943-18921467 distance:392204
chr8:18919249-18919400	8	18919250	18919400	ENSG00000104613	protein_coding	ENST00000884209	19817339	898014.000000	contact 8:19804703-19817376_8:18912464-18918942 distance:895336;contact 8:19804703-19817376_8:18921935-18923297 distance:888423;contact 8:19804703-19817376_8:18921468-18921934 distance:889338;contact 8:19804703-19817376_8:18918943-18921467 distance:890834
chr8:18919249-18919400	8	18919250	18919400	ENSG00000147408	protein_coding	ENST00000950556	19602683	683358.000000	contact 8:19754342-19763005_8:18912464-18918942 distance:842970;contact 8:19754342-19763005_8:18921935-18923297 distance:836057;contact 8:19754342-19763005_8:18921468-18921934 distance:836972;contact 8:19754342-19763005_8:18918943-18921467 distance:838468
chr8:18919249-18919400	8	18919250	18919400	ENSG00000156011	protein_coding	ENST00000327040	19013703	94378.000000	contact 8:19083714-19085741_8:18912464-18918942 distance:169024;contact 8:19083714-19085741_8:18921468-18921934 distance:163026;contact 8:19083714-19085741_8:18918943-18921467 distance:164522
chr8:1892133-1892284	8	1892134	1892284	ENSG00000036448	protein_coding	ENST00000953581	2050036	157827.000000	contact 8:2044940-2046120_8:1886541-1890920 distance:156800;contact 8:2044940-2046120_8:1896510-1898953 distance:147799;contact 8:2044940-2046120_8:1895350-1896509 distance:149601;contact 8:2044940-2046120_8:1894875-1895349 distance:150418;contact 8:2044940-2046120_8:1893875-1894874 distance:151156;contact 8:2044940-2046120_8:1890921-1893874 distance:153133
chr8:1892133-1892284	8	1892134	1892284	ENSG00000176595	protein_coding	ENST00000914270	1973692	81483.000000	contact 8:1972167-1975693_8:1886541-1890920 distance:85200;contact 8:1972167-1975693_8:1896510-1898953 distance:76199;contact 8:1972167-1975693_8:1895350-1896509 distance:78001;contact 8:1972167-1975693_8:1890921-1893874 distance:81533
chr8:18922149-18922300	8	18922150	18922300	ENSG00000104611	protein_coding	ENST00000903942	19314037	391812.000000	contact 8:19308236-19316582_8:18912464-18918942 distance:396706;contact 8:19308236-19316582_8:18923309-18933396 distance:384057;contact 8:19308236-19316582_8:18921935-18923297 distance:389793;contact 8:19308236-19316582_8:18921468-18921934 distance:390708;contact 8:19308236-19316582_8:18918943-18921467 distance:392204
chr8:18922149-18922300	8	18922150	18922300	ENSG00000104613	protein_coding	ENST00000884209	19817339	895114.000000	contact 8:19804703-19817376_8:18912464-18918942 distance:895336;contact 8:19804703-19817376_8:18921935-18923297 distance:888423;contact 8:19804703-19817376_8:18921468-18921934 distance:889338;contact 8:19804703-19817376_8:18918943-18921467 distance:890834
chr8:18922149-18922300	8	18922150	18922300	ENSG00000147408	protein_coding	ENST00000950556	19602683	680458.000000	contact 8:19754342-19763005_8:18912464-18918942 distance:842970;contact 8:19754342-19763005_8:18921935-18923297 distance:836057;contact 8:19754342-19763005_8:18921468-18921934 distance:836972;contact 8:19754342-19763005_8:18918943-18921467 distance:838468
chr8:18922149-18922300	8	18922150	18922300	ENSG00000156011	protein_coding	ENST00000327040	19013703	91478.000000	contact 8:19083714-19085741_8:18912464-18918942 distance:169024;contact 8:19083714-19085741_8:18921468-18921934 distance:163026;contact 8:19083714-19085741_8:18918943-18921467 distance:164522
chr8:18922309-18922460	8	18922310	18922460	ENSG00000104611	protein_coding	ENST00000903942	19314037	391652.000000	contact 8:19308236-19316582_8:18912464-18918942 distance:396706;contact 8:19308236-19316582_8:18923309-18933396 distance:384057;contact 8:19308236-19316582_8:18921935-18923297 distance:389793;contact 8:19308236-19316582_8:18921468-18921934 distance:390708;contact 8:19308236-19316582_8:18918943-18921467 distance:392204
chr8:18922309-18922460	8	18922310	18922460	ENSG00000104613	protein_coding	ENST00000884209	19817339	894954.000000	contact 8:19804703-19817376_8:18912464-18918942 distance:895336;contact 8:19804703-19817376_8:18921935-18923297 distance:888423;contact 8:19804703-19817376_8:18921468-18921934 distance:889338;contact 8:19804703-19817376_8:18918943-18921467 distance:890834
chr8:18922309-18922460	8	18922310	18922460	ENSG00000147408	protein_coding	ENST00000950556	19602683	680298.000000	contact 8:19754342-19763005_8:18912464-18918942 distance:842970;contact 8:19754342-19763005_8:18921935-18923297 distance:836057;contact 8:19754342-19763005_8:18921468-18921934 distance:836972;contact 8:19754342-19763005_8:18918943-18921467 distance:838468
chr8:18922309-18922460	8	18922310	18922460	ENSG00000156011	protein_coding	ENST00000327040	19013703	91318.000000	contact 8:19083714-19085741_8:18912464-18918942 distance:169024;contact 8:19083714-19085741_8:18921468-18921934 distance:163026;contact 8:19083714-19085741_8:18918943-18921467 distance:164522
chr8:1892333-1892484	8	1892334	1892484	ENSG00000036448	protein_coding	ENST00000953581	2050036	157627.000000	contact 8:2044940-2046120_8:1886541-1890920 distance:156800;contact 8:2044940-2046120_8:1896510-1898953 distance:147799;contact 8:2044940-2046120_8:1895350-1896509 distance:149601;contact 8:2044940-2046120_8:1894875-1895349 distance:150418;contact 8:2044940-2046120_8:1893875-1894874 distance:151156;contact 8:2044940-2046120_8:1890921-1893874 distance:153133
chr8:1892333-1892484	8	1892334	1892484	ENSG00000176595	protein_coding	ENST00000914270	1973692	81283.000000	contact 8:1972167-1975693_8:1886541-1890920 distance:85200;contact 8:1972167-1975693_8:1896510-1898953 distance:76199;contact 8:1972167-1975693_8:1895350-1896509 distance:78001;contact 8:1972167-1975693_8:1890921-1893874 distance:81533
chr8:18924169-18924320	8	18924170	18924320	ENSG00000104611	protein_coding	ENST00000903942	19314037	389792.000000	contact 8:19308236-19316582_8:18918943-18921467 distance:392204;contact 8:19308236-19316582_8:18923309-18933396 distance:384057;contact 8:19308236-19316582_8:18921935-18923297 distance:389793;contact 8:19308236-19316582_8:18921468-18921934 distance:390708
chr8:18924169-18924320	8	18924170	18924320	ENSG00000104613	protein_coding	ENST00000884209	19817339	893094.000000	contact 8:19804703-19817376_8:18918943-18921467 distance:890834;contact 8:19804703-19817376_8:18921935-18923297 distance:888423;contact 8:19804703-19817376_8:18921468-18921934 distance:889338
chr8:18924169-18924320	8	18924170	18924320	ENSG00000147408	protein_coding	ENST00000950556	19602683	678438.000000	contact 8:19754342-19763005_8:18918943-18921467 distance:838468;contact 8:19754342-19763005_8:18921935-18923297 distance:836057;contact 8:19754342-19763005_8:18921468-18921934 distance:836972
chr8:18924169-18924320	8	18924170	18924320	ENSG00000156011	protein_coding	ENST00000327040	19013703	89458.000000	contact 8:19083714-19085741_8:18918943-18921467 distance:164522;contact 8:19083714-19085741_8:18921468-18921934 distance:163026
chr8:1892513-1892664	8	1892514	1892664	ENSG00000036448	protein_coding	ENST00000953581	2050036	157447.000000	contact 8:2044940-2046120_8:1886541-1890920 distance:156800;contact 8:2044940-2046120_8:1896510-1898953 distance:147799;contact 8:2044940-2046120_8:1895350-1896509 distance:149601;contact 8:2044940-2046120_8:1894875-1895349 distance:150418;contact 8:2044940-2046120_8:1893875-1894874 distance:151156;contact 8:2044940-2046120_8:1890921-1893874 distance:153133
chr8:1892513-1892664	8	1892514	1892664	ENSG00000176595	protein_coding	ENST00000914270	1973692	81103.000000	contact 8:1972167-1975693_8:1886541-1890920 distance:85200;contact 8:1972167-1975693_8:1896510-1898953 distance:76199;contact 8:1972167-1975693_8:1895350-1896509 distance:78001;contact 8:1972167-1975693_8:1890921-1893874 distance:81533
chr8:18926149-18926300	8	18926150	18926300	ENSG00000104611	protein_coding	ENST00000903942	19314037	387812.000000	contact 8:19308236-19316582_8:18918943-18921467 distance:392204;contact 8:19308236-19316582_8:18923309-18933396 distance:384057;contact 8:19308236-19316582_8:18921935-18923297 distance:389793;contact 8:19308236-19316582_8:18921468-18921934 distance:390708
chr8:18926149-18926300	8	18926150	18926300	ENSG00000104613	protein_coding	ENST00000884209	19817339	891114.000000	contact 8:19804703-19817376_8:18918943-18921467 distance:890834;contact 8:19804703-19817376_8:18921935-18923297 distance:888423;contact 8:19804703-19817376_8:18921468-18921934 distance:889338
chr8:18926149-18926300	8	18926150	18926300	ENSG00000147408	protein_coding	ENST00000950556	19602683	676458.000000	contact 8:19754342-19763005_8:18918943-18921467 distance:838468;contact 8:19754342-19763005_8:18921935-18923297 distance:836057;contact 8:19754342-19763005_8:18921468-18921934 distance:836972
chr8:18926149-18926300	8	18926150	18926300	ENSG00000156011	protein_coding	ENST00000327040	19013703	87478.000000	contact 8:19083714-19085741_8:18918943-18921467 distance:164522;contact 8:19083714-19085741_8:18921468-18921934 distance:163026
chr8:18926449-18926600	8	18926450	18926600	ENSG00000104611	protein_coding	ENST00000903942	19314037	387512.000000	contact 8:19308236-19316582_8:18918943-18921467 distance:392204;contact 8:19308236-19316582_8:18923309-18933396 distance:384057;contact 8:19308236-19316582_8:18921935-18923297 distance:389793;contact 8:19308236-19316582_8:18921468-18921934 distance:390708
chr8:18926449-18926600	8	18926450	18926600	ENSG00000104613	protein_coding	ENST00000884209	19817339	890814.000000	contact 8:19804703-19817376_8:18918943-18921467 distance:890834;contact 8:19804703-19817376_8:18921935-18923297 distance:888423;contact 8:19804703-19817376_8:18921468-18921934 distance:889338
chr8:18926449-18926600	8	18926450	18926600	ENSG00000147408	protein_coding	ENST00000950556	19602683	676158.000000	contact 8:19754342-19763005_8:18918943-18921467 distance:838468;contact 8:19754342-19763005_8:18921935-18923297 distance:836057;contact 8:19754342-19763005_8:18921468-18921934 distance:836972
chr8:18926449-18926600	8	18926450	18926600	ENSG00000156011	protein_coding	ENST00000327040	19013703	87178.000000	contact 8:19083714-19085741_8:18918943-18921467 distance:164522;contact 8:19083714-19085741_8:18921468-18921934 distance:163026
chr8:1892753-1892904	8	1892754	1892904	ENSG00000036448	protein_coding	ENST00000953581	2050036	157207.000000	contact 8:2044940-2046120_8:1886541-1890920 distance:156800;contact 8:2044940-2046120_8:1896510-1898953 distance:147799;contact 8:2044940-2046120_8:1895350-1896509 distance:149601;contact 8:2044940-2046120_8:1894875-1895349 distance:150418;contact 8:2044940-2046120_8:1893875-1894874 distance:151156;contact 8:2044940-2046120_8:1890921-1893874 distance:153133
chr8:1892753-1892904	8	1892754	1892904	ENSG00000176595	protein_coding	ENST00000914270	1973692	80863.000000	contact 8:1972167-1975693_8:1886541-1890920 distance:85200;contact 8:1972167-1975693_8:1896510-1898953 distance:76199;contact 8:1972167-1975693_8:1895350-1896509 distance:78001;contact 8:1972167-1975693_8:1890921-1893874 distance:81533
chr8:18929329-18929480	8	18929330	18929480	ENSG00000104611	protein_coding	ENST00000903942	19314037	384632.000000	contact 8:19308236-19316582_8:18923309-18933396 distance:384057
chr8:18931149-18931300	8	18931150	18931300	ENSG00000104611	protein_coding	ENST00000903942	19314037	382812.000000	contact 8:19308236-19316582_8:18923309-18933396 distance:384057
chr8:18939929-18940080	8	18939930	18940080	ENSG00000104611	protein_coding	ENST00000903942	19314037	374032.000000	contact 8:19308236-19316582_8:18940409-18944009 distance:370200;contact 8:19308236-19316582_8:18944010-18949616 distance:365596
chr8:1895053-1895204	8	1895054	1895204	ENSG00000036448	protein_coding	ENST00000953581	2050036	154907.000000	contact 8:2044940-2046120_8:1886541-1890920 distance:156800;contact 8:2044940-2046120_8:1900130-1905872 distance:142529;contact 8:2044940-2046120_8:1898954-1900129 distance:145989;contact 8:2044940-2046120_8:1896510-1898953 distance:147799;contact 8:2044940-2046120_8:1895350-1896509 distance:149601;contact 8:2044940-2046120_8:1894875-1895349 distance:150418;contact 8:2044940-2046120_8:1893875-1894874 distance:151156;contact 8:2044940-2046120_8:1890921-1893874 distance:153133
chr8:1895053-1895204	8	1895054	1895204	ENSG00000176595	protein_coding	ENST00000914270	1973692	78563.000000	contact 8:1972167-1975693_8:1886541-1890920 distance:85200;contact 8:1972167-1975693_8:1900130-1905872 distance:70929;contact 8:1972167-1975693_8:1898954-1900129 distance:74389;contact 8:1972167-1975693_8:1896510-1898953 distance:76199;contact 8:1972167-1975693_8:1895350-1896509 distance:78001;contact 8:1972167-1975693_8:1890921-1893874 distance:81533
chr8:1895238-1895389	8	1895239	1895389	ENSG00000036448	protein_coding	ENST00000953581	2050036	154722.000000	contact 8:2044940-2046120_8:1886541-1890920 distance:156800;contact 8:2044940-2046120_8:1900130-1905872 distance:142529;contact 8:2044940-2046120_8:1898954-1900129 distance:145989;contact 8:2044940-2046120_8:1896510-1898953 distance:147799;contact 8:2044940-2046120_8:1895350-1896509 distance:149601;contact 8:2044940-2046120_8:1894875-1895349 distance:150418;contact 8:2044940-2046120_8:1893875-1894874 distance:151156;contact 8:2044940-2046120_8:1890921-1893874 distance:153133
chr8:1895238-1895389	8	1895239	1895389	ENSG00000176595	protein_coding	ENST00000914270	1973692	78378.000000	contact 8:1972167-1975693_8:1886541-1890920 distance:85200;contact 8:1972167-1975693_8:1900130-1905872 distance:70929;contact 8:1972167-1975693_8:1898954-1900129 distance:74389;contact 8:1972167-1975693_8:1896510-1898953 distance:76199;contact 8:1972167-1975693_8:1895350-1896509 distance:78001;contact 8:1972167-1975693_8:1890921-1893874 distance:81533
chr8:18961209-18961360	8	18961210	18961360	ENSG00000104611	protein_coding	ENST00000903942	19314037	352752.000000	contact 8:19308236-19316582_8:18965797-18967075 distance:345973
chr8:18966969-18967120	8	18966970	18967120	ENSG00000104611	protein_coding	ENST00000903942	19314037	346992.000000	contact 8:19308236-19316582_8:18965797-18967075 distance:345973
chr8:18967949-18968100	8	18967950	18968100	ENSG00000104611	protein_coding	ENST00000903942	19314037	346012.000000	contact 8:19308236-19316582_8:18965797-18967075 distance:345973
chr8:18968149-18968300	8	18968150	18968300	ENSG00000104611	protein_coding	ENST00000903942	19314037	345812.000000	contact 8:19308236-19316582_8:18965797-18967075 distance:345973
chr8:18970969-18971120	8	18970970	18971120	ENSG00000104611	protein_coding	ENST00000903942	19314037	342992.000000	contact 8:19308236-19316582_8:18965797-18967075 distance:345973
chr8:1897313-1897464	8	1897314	1897464	ENSG00000036448	protein_coding	ENST00000953581	2050036	152647.000000	contact 8:2044940-2046120_8:1890921-1893874 distance:153133;contact 8:2044940-2046120_8:1900130-1905872 distance:142529;contact 8:2044940-2046120_8:1898954-1900129 distance:145989;contact 8:2044940-2046120_8:1896510-1898953 distance:147799;contact 8:2044940-2046120_8:1895350-1896509 distance:149601;contact 8:2044940-2046120_8:1894875-1895349 distance:150418;contact 8:2044940-2046120_8:1893875-1894874 distance:151156
chr8:1897313-1897464	8	1897314	1897464	ENSG00000176595	protein_coding	ENST00000914270	1973692	76303.000000	contact 8:1972167-1975693_8:1890921-1893874 distance:81533;contact 8:1972167-1975693_8:1900130-1905872 distance:70929;contact 8:1972167-1975693_8:1898954-1900129 distance:74389;contact 8:1972167-1975693_8:1896510-1898953 distance:76199;contact 8:1972167-1975693_8:1895350-1896509 distance:78001
chr8:1897518-1897669	8	1897519	1897669	ENSG00000036448	protein_coding	ENST00000953581	2050036	152442.000000	contact 8:2044940-2046120_8:1890921-1893874 distance:153133;contact 8:2044940-2046120_8:1900130-1905872 distance:142529;contact 8:2044940-2046120_8:1898954-1900129 distance:145989;contact 8:2044940-2046120_8:1896510-1898953 distance:147799;contact 8:2044940-2046120_8:1895350-1896509 distance:149601;contact 8:2044940-2046120_8:1894875-1895349 distance:150418;contact 8:2044940-2046120_8:1893875-1894874 distance:151156
chr8:1897518-1897669	8	1897519	1897669	ENSG00000176595	protein_coding	ENST00000914270	1973692	76098.000000	contact 8:1972167-1975693_8:1890921-1893874 distance:81533;contact 8:1972167-1975693_8:1900130-1905872 distance:70929;contact 8:1972167-1975693_8:1898954-1900129 distance:74389;contact 8:1972167-1975693_8:1896510-1898953 distance:76199;contact 8:1972167-1975693_8:1895350-1896509 distance:78001
chr8:18996229-18996380	8	18996230	18996380	ENSG00000104611	protein_coding	ENST00000903942	19314037	317732.000000	contact 8:19308236-19316582_8:18992552-18994627 distance:318820
chr8:18996549-18996700	8	18996550	18996700	ENSG00000104611	protein_coding	ENST00000903942	19314037	317412.000000	contact 8:19308236-19316582_8:18992552-18994627 distance:318820
chr8:18996909-18997060	8	18996910	18997060	ENSG00000104611	protein_coding	ENST00000903942	19314037	317052.000000	contact 8:19308236-19316582_8:18992552-18994627 distance:318820;contact 8:19308236-19316582_8:19001827-19011749 distance:305621
chr8:1899793-1899944	8	1899794	1899944	ENSG00000036448	protein_coding	ENST00000953581	2050036	150167.000000	contact 8:2044940-2046120_8:1893875-1894874 distance:151156;contact 8:2044940-2046120_8:1900130-1905872 distance:142529;contact 8:2044940-2046120_8:1898954-1900129 distance:145989;contact 8:2044940-2046120_8:1896510-1898953 distance:147799;contact 8:2044940-2046120_8:1895350-1896509 distance:149601;contact 8:2044940-2046120_8:1894875-1895349 distance:150418
chr8:1899793-1899944	8	1899794	1899944	ENSG00000176595	protein_coding	ENST00000914270	1973692	73823.000000	contact 8:1972167-1975693_8:1900130-1905872 distance:70929;contact 8:1972167-1975693_8:1898954-1900129 distance:74389;contact 8:1972167-1975693_8:1896510-1898953 distance:76199;contact 8:1972167-1975693_8:1895350-1896509 distance:78001
chr8:19003689-19003840	8	19003690	19003840	ENSG00000104611	protein_coding	ENST00000903942	19314037	310272.000000	contact 8:19308236-19316582_8:19001827-19011749 distance:305621
chr8:19004989-19005140	8	19004990	19005140	ENSG00000104611	protein_coding	ENST00000903942	19314037	308972.000000	contact 8:19308236-19316582_8:19001827-19011749 distance:305621
chr8:19008789-19008940	8	19008790	19008940	ENSG00000104611	protein_coding	ENST00000903942	19314037	305172.000000	contact 8:19308236-19316582_8:19001827-19011749 distance:305621;contact 8:19308236-19316582_8:19012573-19014713 distance:298766
chr8:19008789-19008940	8	19008790	19008940	ENSG00000104613	protein_coding	ENST00000884209	19817339	808474.000000	contact 8:19804703-19817376_8:19012573-19014713 distance:797396
chr8:19008789-19008940	8	19008790	19008940	ENSG00000147408	protein_coding	ENST00000950556	19602683	593818.000000	contact 8:19754342-19763005_8:19012573-19014713 distance:745030
chr8:19009394-19009545	8	19009395	19009545	ENSG00000104611	protein_coding	ENST00000903942	19314037	304567.000000	contact 8:19308236-19316582_8:19001827-19011749 distance:305621;contact 8:19308236-19316582_8:19012573-19014713 distance:298766
chr8:19009394-19009545	8	19009395	19009545	ENSG00000104613	protein_coding	ENST00000884209	19817339	807869.000000	contact 8:19804703-19817376_8:19012573-19014713 distance:797396
chr8:19009394-19009545	8	19009395	19009545	ENSG00000147408	protein_coding	ENST00000950556	19602683	593213.000000	contact 8:19754342-19763005_8:19012573-19014713 distance:745030
chr8:19012789-19012940	8	19012790	19012940	ENSG00000104611	protein_coding	ENST00000903942	19314037	301172.000000	contact 8:19308236-19316582_8:19001827-19011749 distance:305621;contact 8:19308236-19316582_8:19012573-19014713 distance:298766
chr8:19012789-19012940	8	19012790	19012940	ENSG00000104613	protein_coding	ENST00000884209	19817339	804474.000000	contact 8:19804703-19817376_8:19012573-19014713 distance:797396
chr8:19012789-19012940	8	19012790	19012940	ENSG00000147408	protein_coding	ENST00000950556	19602683	589818.000000	contact 8:19754342-19763005_8:19012573-19014713 distance:745030
chr8:19012989-19013140	8	19012990	19013140	ENSG00000104611	protein_coding	ENST00000903942	19314037	300972.000000	contact 8:19308236-19316582_8:19001827-19011749 distance:305621;contact 8:19308236-19316582_8:19012573-19014713 distance:298766
chr8:19012989-19013140	8	19012990	19013140	ENSG00000104613	protein_coding	ENST00000884209	19817339	804274.000000	contact 8:19804703-19817376_8:19012573-19014713 distance:797396
chr8:19012989-19013140	8	19012990	19013140	ENSG00000147408	protein_coding	ENST00000950556	19602683	589618.000000	contact 8:19754342-19763005_8:19012573-19014713 distance:745030
chr8:19013154-19013305	8	19013155	19013305	ENSG00000104611	protein_coding	ENST00000903942	19314037	300807.000000	contact 8:19308236-19316582_8:19001827-19011749 distance:305621;contact 8:19308236-19316582_8:19012573-19014713 distance:298766
chr8:19013154-19013305	8	19013155	19013305	ENSG00000104613	protein_coding	ENST00000884209	19817339	804109.000000	contact 8:19804703-19817376_8:19012573-19014713 distance:797396
chr8:19013154-19013305	8	19013155	19013305	ENSG00000147408	protein_coding	ENST00000950556	19602683	589453.000000	contact 8:19754342-19763005_8:19012573-19014713 distance:745030
chr8:19013349-19013500	8	19013350	19013500	ENSG00000104611	protein_coding	ENST00000903942	19314037	300612.000000	contact 8:19308236-19316582_8:19001827-19011749 distance:305621;contact 8:19308236-19316582_8:19012573-19014713 distance:298766
chr8:19013349-19013500	8	19013350	19013500	ENSG00000104613	protein_coding	ENST00000884209	19817339	803914.000000	contact 8:19804703-19817376_8:19012573-19014713 distance:797396
chr8:19013349-19013500	8	19013350	19013500	ENSG00000147408	protein_coding	ENST00000950556	19602683	589258.000000	contact 8:19754342-19763005_8:19012573-19014713 distance:745030
chr8:19014194-19014345	8	19014195	19014345	ENSG00000104611	protein_coding	ENST00000903942	19314037	299767.000000	contact 8:19308236-19316582_8:19001827-19011749 distance:305621;contact 8:19308236-19316582_8:19019123-19022029 distance:291833;contact 8:19308236-19316582_8:19012573-19014713 distance:298766
chr8:19014194-19014345	8	19014195	19014345	ENSG00000104613	protein_coding	ENST00000884209	19817339	803069.000000	contact 8:19804703-19817376_8:19012573-19014713 distance:797396
chr8:19014194-19014345	8	19014195	19014345	ENSG00000147408	protein_coding	ENST00000950556	19602683	588413.000000	contact 8:19754342-19763005_8:19012573-19014713 distance:745030
chr8:1901593-1901744	8	1901594	1901744	ENSG00000036448	protein_coding	ENST00000953581	2050036	148367.000000	contact 8:2044940-2046120_8:1896510-1898953 distance:147799;contact 8:2044940-2046120_8:1905873-1913885 distance:135651;contact 8:2044940-2046120_8:1900130-1905872 distance:142529;contact 8:2044940-2046120_8:1898954-1900129 distance:145989
chr8:1901593-1901744	8	1901594	1901744	ENSG00000176595	protein_coding	ENST00000914270	1973692	72023.000000	contact 8:1972167-1975693_8:1896510-1898953 distance:76199;contact 8:1972167-1975693_8:1905873-1913885 distance:64051;contact 8:1972167-1975693_8:1900130-1905872 distance:70929;contact 8:1972167-1975693_8:1898954-1900129 distance:74389
chr8:19016869-19017020	8	19016870	19017020	ENSG00000104611	protein_coding	ENST00000903942	19314037	297092.000000	contact 8:19308236-19316582_8:19012573-19014713 distance:298766;contact 8:19308236-19316582_8:19019123-19022029 distance:291833
chr8:19016869-19017020	8	19016870	19017020	ENSG00000104613	protein_coding	ENST00000884209	19817339	800394.000000	contact 8:19804703-19817376_8:19012573-19014713 distance:797396
chr8:19016869-19017020	8	19016870	19017020	ENSG00000147408	protein_coding	ENST00000950556	19602683	585738.000000	contact 8:19754342-19763005_8:19012573-19014713 distance:745030
chr8:19019169-19019320	8	19019170	19019320	ENSG00000104611	protein_coding	ENST00000903942	19314037	294792.000000	contact 8:19308236-19316582_8:19012573-19014713 distance:298766;contact 8:19308236-19316582_8:19019123-19022029 distance:291833
chr8:19019169-19019320	8	19019170	19019320	ENSG00000104613	protein_coding	ENST00000884209	19817339	798094.000000	contact 8:19804703-19817376_8:19012573-19014713 distance:797396
chr8:19019169-19019320	8	19019170	19019320	ENSG00000147408	protein_coding	ENST00000950556	19602683	583438.000000	contact 8:19754342-19763005_8:19012573-19014713 distance:745030
chr8:1902913-1903064	8	1902914	1903064	ENSG00000036448	protein_coding	ENST00000953581	2050036	147047.000000	contact 8:2044940-2046120_8:1896510-1898953 distance:147799;contact 8:2044940-2046120_8:1905873-1913885 distance:135651;contact 8:2044940-2046120_8:1900130-1905872 distance:142529;contact 8:2044940-2046120_8:1898954-1900129 distance:145989
chr8:1902913-1903064	8	1902914	1903064	ENSG00000176595	protein_coding	ENST00000914270	1973692	70703.000000	contact 8:1972167-1975693_8:1896510-1898953 distance:76199;contact 8:1972167-1975693_8:1905873-1913885 distance:64051;contact 8:1972167-1975693_8:1900130-1905872 distance:70929;contact 8:1972167-1975693_8:1898954-1900129 distance:74389
chr8:1903113-1903264	8	1903114	1903264	ENSG00000036448	protein_coding	ENST00000953581	2050036	146847.000000	contact 8:2044940-2046120_8:1896510-1898953 distance:147799;contact 8:2044940-2046120_8:1905873-1913885 distance:135651;contact 8:2044940-2046120_8:1900130-1905872 distance:142529;contact 8:2044940-2046120_8:1898954-1900129 distance:145989
chr8:1903113-1903264	8	1903114	1903264	ENSG00000176595	protein_coding	ENST00000914270	1973692	70503.000000	contact 8:1972167-1975693_8:1896510-1898953 distance:76199;contact 8:1972167-1975693_8:1905873-1913885 distance:64051;contact 8:1972167-1975693_8:1900130-1905872 distance:70929;contact 8:1972167-1975693_8:1898954-1900129 distance:74389
chr8:19041689-19041840	8	19041690	19041840	ENSG00000104611	protein_coding	ENST00000903942	19314037	272272.000000	contact 8:19308236-19316582_8:19045465-19046809 distance:266272
chr8:19042069-19042220	8	19042070	19042220	ENSG00000104611	protein_coding	ENST00000903942	19314037	271892.000000	contact 8:19308236-19316582_8:19045465-19046809 distance:266272
chr8:19045469-19045620	8	19045470	19045620	ENSG00000104611	protein_coding	ENST00000903942	19314037	268492.000000	contact 8:19308236-19316582_8:19045465-19046809 distance:266272
chr8:19046549-19046700	8	19046550	19046700	ENSG00000104611	protein_coding	ENST00000903942	19314037	267412.000000	contact 8:19308236-19316582_8:19045465-19046809 distance:266272
chr8:19047049-19047200	8	19047050	19047200	ENSG00000104611	protein_coding	ENST00000903942	19314037	266912.000000	contact 8:19308236-19316582_8:19045465-19046809 distance:266272
chr8:19078089-19078240	8	19078090	19078240	ENSG00000104611	protein_coding	ENST00000903942	19314037	235872.000000	contact 8:19308236-19316582_8:19075562-19079296 distance:234980
chr8:19081069-19081220	8	19081070	19081220	ENSG00000104611	protein_coding	ENST00000903942	19314037	232892.000000	contact 8:19308236-19316582_8:19075562-19079296 distance:234980
chr8:19082554-19082705	8	19082555	19082705	ENSG00000104611	protein_coding	ENST00000903942	19314037	231407.000000	contact 8:19308236-19316582_8:19075562-19079296 distance:234980
chr8:1913693-1913844	8	1913694	1913844	ENSG00000036448	protein_coding	ENST00000953581	2050036	136267.000000	contact 8:2044940-2046120_8:1905873-1913885 distance:135651
chr8:1913693-1913844	8	1913694	1913844	ENSG00000176595	protein_coding	ENST00000914270	1973692	59923.000000	contact 8:1972167-1975693_8:1905873-1913885 distance:64051
chr8:19140729-19140880	8	19140730	19140880	ENSG00000156011	protein_coding	ENST00000327040	19013703	127102.000000	contact 8:19083714-19085741_8:19141028-19145779 distance:58676;contact 8:19083714-19085741_8:19145780-19147618 distance:61972
chr8:19141194-19141345	8	19141195	19141345	ENSG00000156011	protein_coding	ENST00000327040	19013703	127567.000000	contact 8:19083714-19085741_8:19141028-19145779 distance:58676;contact 8:19083714-19085741_8:19145780-19147618 distance:61972
chr8:19142529-19142680	8	19142530	19142680	ENSG00000156011	protein_coding	ENST00000327040	19013703	128902.000000	contact 8:19083714-19085741_8:19141028-19145779 distance:58676;contact 8:19083714-19085741_8:19145780-19147618 distance:61972
chr8:1914913-1915064	8	1914914	1915064	ENSG00000036448	protein_coding	ENST00000953581	2050036	135047.000000	contact 8:2044940-2046120_8:1905873-1913885 distance:135651
chr8:1914913-1915064	8	1914914	1915064	ENSG00000176595	protein_coding	ENST00000914270	1973692	58703.000000	contact 8:1972167-1975693_8:1905873-1913885 distance:64051
chr8:19152394-19152545	8	19152395	19152545	ENSG00000156011	protein_coding	ENST00000327040	19013703	138767.000000	contact 8:19083714-19085741_8:19145780-19147618 distance:61972
chr8:19152549-19152700	8	19152550	19152700	ENSG00000156011	protein_coding	ENST00000327040	19013703	138922.000000	contact 8:19083714-19085741_8:19145780-19147618 distance:61972
chr8:19168989-19169140	8	19168990	19169140	ENSG00000156011	protein_coding	ENST00000327040	19013703	155362.000000	contact 8:19083714-19085741_8:19174138-19179910 distance:92297
chr8:19169869-19170020	8	19169870	19170020	ENSG00000156011	protein_coding	ENST00000327040	19013703	156242.000000	contact 8:19083714-19085741_8:19174138-19179910 distance:92297
chr8:19170149-19170300	8	19170150	19170300	ENSG00000156011	protein_coding	ENST00000327040	19013703	156522.000000	contact 8:19083714-19085741_8:19174138-19179910 distance:92297
chr8:19170709-19170860	8	19170710	19170860	ENSG00000156011	protein_coding	ENST00000327040	19013703	157082.000000	contact 8:19083714-19085741_8:19174138-19179910 distance:92297
chr8:19170954-19171105	8	19170955	19171105	ENSG00000156011	protein_coding	ENST00000327040	19013703	157327.000000	contact 8:19083714-19085741_8:19174138-19179910 distance:92297
chr8:19171529-19171680	8	19171530	19171680	ENSG00000156011	protein_coding	ENST00000327040	19013703	157902.000000	contact 8:19083714-19085741_8:19174138-19179910 distance:92297
chr8:19171809-19171960	8	19171810	19171960	ENSG00000156011	protein_coding	ENST00000327040	19013703	158182.000000	contact 8:19083714-19085741_8:19174138-19179910 distance:92297
chr8:19171974-19172125	8	19171975	19172125	ENSG00000156011	protein_coding	ENST00000327040	19013703	158347.000000	contact 8:19083714-19085741_8:19174138-19179910 distance:92297
chr8:19175989-19176140	8	19175990	19176140	ENSG00000156011	protein_coding	ENST00000327040	19013703	162362.000000	contact 8:19083714-19085741_8:19174138-19179910 distance:92297
chr8:19177269-19177420	8	19177270	19177420	ENSG00000156011	protein_coding	ENST00000327040	19013703	163642.000000	contact 8:19083714-19085741_8:19174138-19179910 distance:92297
chr8:19178329-19178480	8	19178330	19178480	ENSG00000156011	protein_coding	ENST00000327040	19013703	164702.000000	contact 8:19083714-19085741_8:19174138-19179910 distance:92297;contact 8:19083714-19085741_8:19183311-19184297 distance:99077
chr8:19179729-19179880	8	19179730	19179880	ENSG00000156011	protein_coding	ENST00000327040	19013703	166102.000000	contact 8:19083714-19085741_8:19174138-19179910 distance:92297;contact 8:19083714-19085741_8:19183311-19184297 distance:99077
chr8:19182609-19182760	8	19182610	19182760	ENSG00000156011	protein_coding	ENST00000327040	19013703	168982.000000	contact 8:19083714-19085741_8:19174138-19179910 distance:92297;contact 8:19083714-19085741_8:19183311-19184297 distance:99077
chr8:19182889-19183040	8	19182890	19183040	ENSG00000156011	protein_coding	ENST00000327040	19013703	169262.000000	contact 8:19083714-19085741_8:19174138-19179910 distance:92297;contact 8:19083714-19085741_8:19183311-19184297 distance:99077
chr8:19184169-19184320	8	19184170	19184320	ENSG00000156011	protein_coding	ENST00000327040	19013703	170542.000000	contact 8:19083714-19085741_8:19174138-19179910 distance:92297;contact 8:19083714-19085741_8:19183311-19184297 distance:99077
chr8:19184354-19184505	8	19184355	19184505	ENSG00000156011	protein_coding	ENST00000327040	19013703	170727.000000	contact 8:19083714-19085741_8:19174138-19179910 distance:92297;contact 8:19083714-19085741_8:19183311-19184297 distance:99077
chr8:19184509-19184660	8	19184510	19184660	ENSG00000156011	protein_coding	ENST00000327040	19013703	170882.000000	contact 8:19083714-19085741_8:19174138-19179910 distance:92297;contact 8:19083714-19085741_8:19183311-19184297 distance:99077
chr8:19187189-19187340	8	19187190	19187340	ENSG00000156011	protein_coding	ENST00000327040	19013703	173562.000000	contact 8:19083714-19085741_8:19183311-19184297 distance:99077
chr8:19187409-19187560	8	19187410	19187560	ENSG00000156011	protein_coding	ENST00000327040	19013703	173782.000000	contact 8:19083714-19085741_8:19183311-19184297 distance:99077
chr8:19188209-19188360	8	19188210	19188360	ENSG00000156011	protein_coding	ENST00000327040	19013703	174582.000000	contact 8:19083714-19085741_8:19183311-19184297 distance:99077
chr8:19192209-19192360	8	19192210	19192360	ENSG00000156011	protein_coding	ENST00000327040	19013703	178582.000000	contact 8:19083714-19085741_8:19194048-19201006 distance:112800
chr8:19192474-19192625	8	19192475	19192625	ENSG00000156011	protein_coding	ENST00000327040	19013703	178847.000000	contact 8:19083714-19085741_8:19194048-19201006 distance:112800
chr8:19192729-19192880	8	19192730	19192880	ENSG00000156011	protein_coding	ENST00000327040	19013703	179102.000000	contact 8:19083714-19085741_8:19194048-19201006 distance:112800
chr8:19192889-19193040	8	19192890	19193040	ENSG00000156011	protein_coding	ENST00000327040	19013703	179262.000000	contact 8:19083714-19085741_8:19194048-19201006 distance:112800
chr8:19194494-19194645	8	19194495	19194645	ENSG00000156011	protein_coding	ENST00000327040	19013703	180867.000000	contact 8:19083714-19085741_8:19194048-19201006 distance:112800
chr8:19194649-19194800	8	19194650	19194800	ENSG00000156011	protein_coding	ENST00000327040	19013703	181022.000000	contact 8:19083714-19085741_8:19194048-19201006 distance:112800
chr8:19194869-19195020	8	19194870	19195020	ENSG00000156011	protein_coding	ENST00000327040	19013703	181242.000000	contact 8:19083714-19085741_8:19194048-19201006 distance:112800
chr8:19199569-19199720	8	19199570	19199720	ENSG00000156011	protein_coding	ENST00000327040	19013703	185942.000000	contact 8:19083714-19085741_8:19194048-19201006 distance:112800;contact 8:19083714-19085741_8:19202708-19204440 distance:118847;contact 8:19083714-19085741_8:19202234-19202707 distance:117743;contact 8:19083714-19085741_8:19201007-19201649 distance:116601
chr8:19199889-19200040	8	19199890	19200040	ENSG00000156011	protein_coding	ENST00000327040	19013703	186262.000000	contact 8:19083714-19085741_8:19194048-19201006 distance:112800;contact 8:19083714-19085741_8:19202708-19204440 distance:118847;contact 8:19083714-19085741_8:19202234-19202707 distance:117743;contact 8:19083714-19085741_8:19201007-19201649 distance:116601
chr8:19200209-19200360	8	19200210	19200360	ENSG00000156011	protein_coding	ENST00000327040	19013703	186582.000000	contact 8:19083714-19085741_8:19194048-19201006 distance:112800;contact 8:19083714-19085741_8:19202708-19204440 distance:118847;contact 8:19083714-19085741_8:19202234-19202707 distance:117743;contact 8:19083714-19085741_8:19201007-19201649 distance:116601
chr8:19200649-19200800	8	19200650	19200800	ENSG00000156011	protein_coding	ENST00000327040	19013703	187022.000000	contact 8:19083714-19085741_8:19194048-19201006 distance:112800;contact 8:19083714-19085741_8:19202708-19204440 distance:118847;contact 8:19083714-19085741_8:19202234-19202707 distance:117743;contact 8:19083714-19085741_8:19201007-19201649 distance:116601
chr8:19200889-19201040	8	19200890	19201040	ENSG00000156011	protein_coding	ENST00000327040	19013703	187262.000000	contact 8:19083714-19085741_8:19194048-19201006 distance:112800;contact 8:19083714-19085741_8:19202708-19204440 distance:118847;contact 8:19083714-19085741_8:19202234-19202707 distance:117743;contact 8:19083714-19085741_8:19201007-19201649 distance:116601
chr8:19203769-19203920	8	19203770	19203920	ENSG00000156011	protein_coding	ENST00000327040	19013703	190142.000000	contact 8:19083714-19085741_8:19194048-19201006 distance:112800;contact 8:19083714-19085741_8:19208859-19209502 distance:124453;contact 8:19083714-19085741_8:19207222-19208858 distance:123313;contact 8:19083714-19085741_8:19202708-19204440 distance:118847;contact 8:19083714-19085741_8:19202234-19202707 distance:117743;contact 8:19083714-19085741_8:19201007-19201649 distance:116601
chr8:19206449-19206600	8	19206450	19206600	ENSG00000156011	protein_coding	ENST00000327040	19013703	192822.000000	contact 8:19083714-19085741_8:19201007-19201649 distance:116601;contact 8:19083714-19085741_8:19209919-19215004 distance:127734;contact 8:19083714-19085741_8:19209503-19209918 distance:124983;contact 8:19083714-19085741_8:19208859-19209502 distance:124453;contact 8:19083714-19085741_8:19207222-19208858 distance:123313;contact 8:19083714-19085741_8:19202708-19204440 distance:118847;contact 8:19083714-19085741_8:19202234-19202707 distance:117743
chr8:19209249-19209400	8	19209250	19209400	ENSG00000156011	protein_coding	ENST00000327040	19013703	195622.000000	contact 8:19083714-19085741_8:19202708-19204440 distance:118847;contact 8:19083714-19085741_8:19209919-19215004 distance:127734;contact 8:19083714-19085741_8:19209503-19209918 distance:124983;contact 8:19083714-19085741_8:19208859-19209502 distance:124453;contact 8:19083714-19085741_8:19207222-19208858 distance:123313
chr8:19210049-19210200	8	19210050	19210200	ENSG00000156011	protein_coding	ENST00000327040	19013703	196422.000000	contact 8:19083714-19085741_8:19207222-19208858 distance:123313;contact 8:19083714-19085741_8:19215005-19217236 distance:131393;contact 8:19083714-19085741_8:19209919-19215004 distance:127734;contact 8:19083714-19085741_8:19209503-19209918 distance:124983;contact 8:19083714-19085741_8:19208859-19209502 distance:124453
chr8:19212649-19212800	8	19212650	19212800	ENSG00000156011	protein_coding	ENST00000327040	19013703	199022.000000	contact 8:19083714-19085741_8:19207222-19208858 distance:123313;contact 8:19083714-19085741_8:19217237-19223795 distance:135789;contact 8:19083714-19085741_8:19215005-19217236 distance:131393;contact 8:19083714-19085741_8:19209919-19215004 distance:127734;contact 8:19083714-19085741_8:19209503-19209918 distance:124983;contact 8:19083714-19085741_8:19208859-19209502 distance:124453
chr8:19217349-19217500	8	19217350	19217500	ENSG00000156011	protein_coding	ENST00000327040	19013703	203722.000000	contact 8:19083714-19085741_8:19209919-19215004 distance:127734;contact 8:19083714-19085741_8:19217237-19223795 distance:135789;contact 8:19083714-19085741_8:19215005-19217236 distance:131393
chr8:19219889-19220040	8	19219890	19220040	ENSG00000156011	protein_coding	ENST00000327040	19013703	206262.000000	contact 8:19083714-19085741_8:19209919-19215004 distance:127734;contact 8:19083714-19085741_8:19223796-19225958 distance:140150;contact 8:19083714-19085741_8:19217237-19223795 distance:135789;contact 8:19083714-19085741_8:19215005-19217236 distance:131393
chr8:19222789-19222940	8	19222790	19222940	ENSG00000156011	protein_coding	ENST00000327040	19013703	209162.000000	contact 8:19083714-19085741_8:19217237-19223795 distance:135789;contact 8:19083714-19085741_8:19225959-19227553 distance:142029;contact 8:19083714-19085741_8:19223796-19225958 distance:140150
chr8:19224909-19225060	8	19224910	19225060	ENSG00000156011	protein_coding	ENST00000327040	19013703	211282.000000	contact 8:19083714-19085741_8:19217237-19223795 distance:135789;contact 8:19083714-19085741_8:19225959-19227553 distance:142029;contact 8:19083714-19085741_8:19223796-19225958 distance:140150
chr8:19225209-19225360	8	19225210	19225360	ENSG00000156011	protein_coding	ENST00000327040	19013703	211582.000000	contact 8:19083714-19085741_8:19217237-19223795 distance:135789;contact 8:19083714-19085741_8:19225959-19227553 distance:142029;contact 8:19083714-19085741_8:19223796-19225958 distance:140150
chr8:19225469-19225620	8	19225470	19225620	ENSG00000156011	protein_coding	ENST00000327040	19013703	211842.000000	contact 8:19083714-19085741_8:19217237-19223795 distance:135789;contact 8:19083714-19085741_8:19225959-19227553 distance:142029;contact 8:19083714-19085741_8:19223796-19225958 distance:140150
chr8:19227629-19227780	8	19227630	19227780	ENSG00000156011	protein_coding	ENST00000327040	19013703	214002.000000	contact 8:19083714-19085741_8:19217237-19223795 distance:135789;contact 8:19083714-19085741_8:19225959-19227553 distance:142029;contact 8:19083714-19085741_8:19223796-19225958 distance:140150
chr8:19228629-19228780	8	19228630	19228780	ENSG00000156011	protein_coding	ENST00000327040	19013703	215002.000000	contact 8:19083714-19085741_8:19217237-19223795 distance:135789;contact 8:19083714-19085741_8:19225959-19227553 distance:142029;contact 8:19083714-19085741_8:19223796-19225958 distance:140150
chr8:19228989-19229140	8	19228990	19229140	ENSG00000156011	protein_coding	ENST00000327040	19013703	215362.000000	contact 8:19083714-19085741_8:19223796-19225958 distance:140150;contact 8:19083714-19085741_8:19225959-19227553 distance:142029
chr8:1923553-1923704	8	1923554	1923704	ENSG00000176595	protein_coding	ENST00000914270	1973692	50063.000000	contact 8:1972167-1975693_8:1923335-1927259 distance:48633;contact 8:1972167-1975693_8:1927260-1928334 distance:46133
chr8:19235669-19235820	8	19235670	19235820	ENSG00000156011	protein_coding	ENST00000327040	19013703	222042.000000	contact 8:19083714-19085741_8:19236976-19238388 distance:152955
chr8:1923713-1923864	8	1923714	1923864	ENSG00000176595	protein_coding	ENST00000914270	1973692	49903.000000	contact 8:1972167-1975693_8:1923335-1927259 distance:48633;contact 8:1972167-1975693_8:1927260-1928334 distance:46133
chr8:1923873-1924024	8	1923874	1924024	ENSG00000176595	protein_coding	ENST00000914270	1973692	49743.000000	contact 8:1972167-1975693_8:1923335-1927259 distance:48633;contact 8:1972167-1975693_8:1927260-1928334 distance:46133
chr8:19239609-19239760	8	19239610	19239760	ENSG00000156011	protein_coding	ENST00000327040	19013703	225982.000000	contact 8:19083714-19085741_8:19236976-19238388 distance:152955;contact 8:19083714-19085741_8:19244309-19247410 distance:161132;contact 8:19083714-19085741_8:19241746-19244308 distance:158300
chr8:19245154-19245305	8	19245155	19245305	ENSG00000104613	protein_coding	ENST00000884209	19817339	572109.000000	contact 8:19804703-19817376_8:19247411-19255467 distance:559600
chr8:19245154-19245305	8	19245155	19245305	ENSG00000156011	protein_coding	ENST00000327040	19013703	231527.000000	contact 8:19083714-19085741_8:19241746-19244308 distance:158300;contact 8:19083714-19085741_8:19247411-19255467 distance:166712;contact 8:19083714-19085741_8:19244309-19247410 distance:161132
chr8:19245429-19245580	8	19245430	19245580	ENSG00000104613	protein_coding	ENST00000884209	19817339	571834.000000	contact 8:19804703-19817376_8:19247411-19255467 distance:559600
chr8:19245429-19245580	8	19245430	19245580	ENSG00000156011	protein_coding	ENST00000327040	19013703	231802.000000	contact 8:19083714-19085741_8:19241746-19244308 distance:158300;contact 8:19083714-19085741_8:19247411-19255467 distance:166712;contact 8:19083714-19085741_8:19244309-19247410 distance:161132
chr8:19254009-19254160	8	19254010	19254160	ENSG00000104613	protein_coding	ENST00000884209	19817339	563254.000000	contact 8:19804703-19817376_8:19247411-19255467 distance:559600
chr8:19254009-19254160	8	19254010	19254160	ENSG00000147408	protein_coding	ENST00000950556	19602683	348598.000000	contact 8:19754342-19763005_8:19256276-19264195 distance:498438
chr8:19254009-19254160	8	19254010	19254160	ENSG00000156011	protein_coding	ENST00000327040	19013703	240382.000000	contact 8:19083714-19085741_8:19247411-19255467 distance:166712;contact 8:19083714-19085741_8:19256276-19264195 distance:175508;contact 8:19083714-19085741_8:19255468-19256275 distance:171144
chr8:19260929-19261080	8	19260930	19261080	ENSG00000147408	protein_coding	ENST00000950556	19602683	341678.000000	contact 8:19754342-19763005_8:19256276-19264195 distance:498438
chr8:19260929-19261080	8	19260930	19261080	ENSG00000156011	protein_coding	ENST00000327040	19013703	247302.000000	contact 8:19083714-19085741_8:19255468-19256275 distance:171144;contact 8:19083714-19085741_8:19264196-19266711 distance:180726;contact 8:19083714-19085741_8:19256276-19264195 distance:175508
chr8:19262689-19262840	8	19262690	19262840	ENSG00000147408	protein_coding	ENST00000950556	19602683	339918.000000	contact 8:19754342-19763005_8:19256276-19264195 distance:498438
chr8:19262689-19262840	8	19262690	19262840	ENSG00000156011	protein_coding	ENST00000327040	19013703	249062.000000	contact 8:19083714-19085741_8:19256276-19264195 distance:175508;contact 8:19083714-19085741_8:19266712-19273271 distance:185264;contact 8:19083714-19085741_8:19264196-19266711 distance:180726
chr8:1926413-1926564	8	1926414	1926564	ENSG00000176595	protein_coding	ENST00000914270	1973692	47203.000000	contact 8:1972167-1975693_8:1923335-1927259 distance:48633;contact 8:1972167-1975693_8:1931229-1940158 distance:38237;contact 8:1972167-1975693_8:1927260-1928334 distance:46133
chr8:19267089-19267240	8	19267090	19267240	ENSG00000147408	protein_coding	ENST00000950556	19602683	335518.000000	contact 8:19754342-19763005_8:19256276-19264195 distance:498438
chr8:19267089-19267240	8	19267090	19267240	ENSG00000156011	protein_coding	ENST00000327040	19013703	253462.000000	contact 8:19083714-19085741_8:19256276-19264195 distance:175508;contact 8:19083714-19085741_8:19266712-19273271 distance:185264;contact 8:19083714-19085741_8:19264196-19266711 distance:180726
chr8:19267509-19267660	8	19267510	19267660	ENSG00000147408	protein_coding	ENST00000950556	19602683	335098.000000	contact 8:19754342-19763005_8:19256276-19264195 distance:498438
chr8:19267509-19267660	8	19267510	19267660	ENSG00000156011	protein_coding	ENST00000327040	19013703	253882.000000	contact 8:19083714-19085741_8:19256276-19264195 distance:175508;contact 8:19083714-19085741_8:19266712-19273271 distance:185264;contact 8:19083714-19085741_8:19264196-19266711 distance:180726
chr8:19271308-19271459	8	19271309	19271459	ENSG00000147408	protein_coding	ENST00000950556	19602683	331299.000000	contact 8:19754342-19763005_8:19275128-19277004 distance:482607;contact 8:19754342-19763005_8:19273272-19273659 distance:485208
chr8:19271308-19271459	8	19271309	19271459	ENSG00000156011	protein_coding	ENST00000327040	19013703	257681.000000	contact 8:19083714-19085741_8:19264196-19266711 distance:180726;contact 8:19083714-19085741_8:19275128-19277004 distance:191339;contact 8:19083714-19085741_8:19273660-19275127 distance:189666;contact 8:19083714-19085741_8:19273272-19273659 distance:188738;contact 8:19083714-19085741_8:19266712-19273271 distance:185264
chr8:19272068-19272219	8	19272069	19272219	ENSG00000147408	protein_coding	ENST00000950556	19602683	330539.000000	contact 8:19754342-19763005_8:19275128-19277004 distance:482607;contact 8:19754342-19763005_8:19273272-19273659 distance:485208
chr8:19272068-19272219	8	19272069	19272219	ENSG00000156011	protein_coding	ENST00000327040	19013703	258441.000000	contact 8:19083714-19085741_8:19266712-19273271 distance:185264;contact 8:19083714-19085741_8:19277005-19277969 distance:192760;contact 8:19083714-19085741_8:19275128-19277004 distance:191339;contact 8:19083714-19085741_8:19273660-19275127 distance:189666;contact 8:19083714-19085741_8:19273272-19273659 distance:188738
chr8:19274008-19274159	8	19274009	19274159	ENSG00000147408	protein_coding	ENST00000950556	19602683	328599.000000	contact 8:19754342-19763005_8:19275128-19277004 distance:482607;contact 8:19754342-19763005_8:19273272-19273659 distance:485208
chr8:19274008-19274159	8	19274009	19274159	ENSG00000156011	protein_coding	ENST00000327040	19013703	260381.000000	contact 8:19083714-19085741_8:19266712-19273271 distance:185264;contact 8:19083714-19085741_8:19277970-19284968 distance:196742;contact 8:19083714-19085741_8:19277005-19277969 distance:192760;contact 8:19083714-19085741_8:19275128-19277004 distance:191339;contact 8:19083714-19085741_8:19273660-19275127 distance:189666;contact 8:19083714-19085741_8:19273272-19273659 distance:188738
chr8:19278268-19278419	8	19278269	19278419	ENSG00000147408	protein_coding	ENST00000950556	19602683	324339.000000	contact 8:19754342-19763005_8:19275128-19277004 distance:482607;contact 8:19754342-19763005_8:19273272-19273659 distance:485208
chr8:19278268-19278419	8	19278269	19278419	ENSG00000156011	protein_coding	ENST00000327040	19013703	264641.000000	contact 8:19083714-19085741_8:19266712-19273271 distance:185264;contact 8:19083714-19085741_8:19277970-19284968 distance:196742;contact 8:19083714-19085741_8:19277005-19277969 distance:192760;contact 8:19083714-19085741_8:19275128-19277004 distance:191339;contact 8:19083714-19085741_8:19273660-19275127 distance:189666;contact 8:19083714-19085741_8:19273272-19273659 distance:188738
chr8:19282828-19282979	8	19282829	19282979	ENSG00000156011	protein_coding	ENST00000327040	19013703	269201.000000	contact 8:19083714-19085741_8:19277005-19277969 distance:192760;contact 8:19083714-19085741_8:19285611-19292075 distance:204116;contact 8:19083714-19085741_8:19285220-19285610 distance:200688;contact 8:19083714-19085741_8:19284969-19285219 distance:200367;contact 8:19083714-19085741_8:19277970-19284968 distance:196742
chr8:19291188-19291339	8	19291189	19291339	ENSG00000156011	protein_coding	ENST00000327040	19013703	277561.000000	contact 8:19083714-19085741_8:19285611-19292075 distance:204116;contact 8:19083714-19085741_8:19293376-19300055 distance:211988
chr8:19291368-19291519	8	19291369	19291519	ENSG00000156011	protein_coding	ENST00000327040	19013703	277741.000000	contact 8:19083714-19085741_8:19285611-19292075 distance:204116;contact 8:19083714-19085741_8:19293376-19300055 distance:211988
chr8:19291628-19291779	8	19291629	19291779	ENSG00000156011	protein_coding	ENST00000327040	19013703	278001.000000	contact 8:19083714-19085741_8:19285611-19292075 distance:204116;contact 8:19083714-19085741_8:19293376-19300055 distance:211988
chr8:19294108-19294259	8	19294109	19294259	ENSG00000156011	protein_coding	ENST00000327040	19013703	280481.000000	contact 8:19083714-19085741_8:19285611-19292075 distance:204116;contact 8:19083714-19085741_8:19293376-19300055 distance:211988
chr8:19298628-19298779	8	19298629	19298779	ENSG00000156011	protein_coding	ENST00000327040	19013703	285001.000000	contact 8:19083714-19085741_8:19293376-19300055 distance:211988
chr8:19298788-19298939	8	19298789	19298939	ENSG00000156011	protein_coding	ENST00000327040	19013703	285161.000000	contact 8:19083714-19085741_8:19293376-19300055 distance:211988
chr8:19299508-19299659	8	19299509	19299659	ENSG00000156011	protein_coding	ENST00000327040	19013703	285881.000000	contact 8:19083714-19085741_8:19293376-19300055 distance:211988
chr8:19301008-19301159	8	19301009	19301159	ENSG00000156011	protein_coding	ENST00000327040	19013703	287381.000000	contact 8:19083714-19085741_8:19293376-19300055 distance:211988
chr8:1930493-1930644	8	1930494	1930644	ENSG00000176595	protein_coding	ENST00000914270	1973692	43123.000000	contact 8:1972167-1975693_8:1923335-1927259 distance:48633;contact 8:1972167-1975693_8:1931229-1940158 distance:38237;contact 8:1972167-1975693_8:1927260-1928334 distance:46133
chr8:19312433-19312584	8	19312434	19312584	ENSG00000104613	protein_coding	ENST00000884209	19817339	504830.000000	contact 8:19804703-19817376_8:19316583-19324391 distance:490552
chr8:19312433-19312584	8	19312434	19312584	ENSG00000147408	protein_coding	ENST00000950556	19602683	290174.000000	contact 8:19754342-19763005_8:19316583-19324391 distance:438186
chr8:19312588-19312739	8	19312589	19312739	ENSG00000104613	protein_coding	ENST00000884209	19817339	504675.000000	contact 8:19804703-19817376_8:19316583-19324391 distance:490552
chr8:19312588-19312739	8	19312589	19312739	ENSG00000147408	protein_coding	ENST00000950556	19602683	290019.000000	contact 8:19754342-19763005_8:19316583-19324391 distance:438186
chr8:19314093-19314244	8	19314094	19314244	ENSG00000104613	protein_coding	ENST00000884209	19817339	503170.000000	contact 8:19804703-19817376_8:19316583-19324391 distance:490552
chr8:19314093-19314244	8	19314094	19314244	ENSG00000147408	protein_coding	ENST00000950556	19602683	288514.000000	contact 8:19754342-19763005_8:19316583-19324391 distance:438186
chr8:19316368-19316519	8	19316369	19316519	ENSG00000104613	protein_coding	ENST00000884209	19817339	500895.000000	contact 8:19804703-19817376_8:19316583-19324391 distance:490552
chr8:19316368-19316519	8	19316369	19316519	ENSG00000147408	protein_coding	ENST00000950556	19602683	286239.000000	contact 8:19754342-19763005_8:19316583-19324391 distance:438186
chr8:19319408-19319559	8	19319409	19319559	ENSG00000104613	protein_coding	ENST00000884209	19817339	497855.000000	contact 8:19804703-19817376_8:19316583-19324391 distance:490552;contact 8:19804703-19817376_8:19324392-19324762 distance:486462
chr8:19319408-19319559	8	19319409	19319559	ENSG00000147408	protein_coding	ENST00000950556	19602683	283199.000000	contact 8:19754342-19763005_8:19316583-19324391 distance:438186;contact 8:19754342-19763005_8:19324392-19324762 distance:434096
chr8:19326088-19326239	8	19326089	19326239	ENSG00000104613	protein_coding	ENST00000884209	19817339	491175.000000	contact 8:19804703-19817376_8:19316583-19324391 distance:490552;contact 8:19804703-19817376_8:19329844-19330495 distance:480870;contact 8:19804703-19817376_8:19324763-19325039 distance:486138;contact 8:19804703-19817376_8:19324392-19324762 distance:486462
chr8:19326088-19326239	8	19326089	19326239	ENSG00000147408	protein_coding	ENST00000950556	19602683	276519.000000	contact 8:19754342-19763005_8:19316583-19324391 distance:438186;contact 8:19754342-19763005_8:19330496-19333538 distance:426656;contact 8:19754342-19763005_8:19329844-19330495 distance:428504;contact 8:19754342-19763005_8:19325040-19329843 distance:431232;contact 8:19754342-19763005_8:19324763-19325039 distance:433772;contact 8:19754342-19763005_8:19324392-19324762 distance:434096
chr8:19345168-19345319	8	19345169	19345319	ENSG00000104613	protein_coding	ENST00000884209	19817339	472095.000000	contact 8:19804703-19817376_8:19336314-19340426 distance:472669;contact 8:19804703-19817376_8:19348225-19352459 distance:460697;contact 8:19804703-19817376_8:19342828-19348224 distance:465513;contact 8:19804703-19817376_8:19340427-19342827 distance:469412
chr8:19345168-19345319	8	19345169	19345319	ENSG00000147408	protein_coding	ENST00000950556	19602683	257439.000000	contact 8:19754342-19763005_8:19336314-19340426 distance:420303;contact 8:19754342-19763005_8:19348225-19352459 distance:408331;contact 8:19754342-19763005_8:19342828-19348224 distance:413147;contact 8:19754342-19763005_8:19340427-19342827 distance:417046
chr8:19345168-19345319	8	19345169	19345319	ENSG00000156011	protein_coding	ENST00000327040	19013703	331541.000000	contact 8:19083714-19085741_8:19348225-19352459 distance:265615;contact 8:19083714-19085741_8:19342828-19348224 distance:260799;contact 8:19083714-19085741_8:19340427-19342827 distance:256900
chr8:19345408-19345559	8	19345409	19345559	ENSG00000104613	protein_coding	ENST00000884209	19817339	471855.000000	contact 8:19804703-19817376_8:19336314-19340426 distance:472669;contact 8:19804703-19817376_8:19348225-19352459 distance:460697;contact 8:19804703-19817376_8:19342828-19348224 distance:465513;contact 8:19804703-19817376_8:19340427-19342827 distance:469412
chr8:19345408-19345559	8	19345409	19345559	ENSG00000147408	protein_coding	ENST00000950556	19602683	257199.000000	contact 8:19754342-19763005_8:19336314-19340426 distance:420303;contact 8:19754342-19763005_8:19348225-19352459 distance:408331;contact 8:19754342-19763005_8:19342828-19348224 distance:413147;contact 8:19754342-19763005_8:19340427-19342827 distance:417046
chr8:19345408-19345559	8	19345409	19345559	ENSG00000156011	protein_coding	ENST00000327040	19013703	331781.000000	contact 8:19083714-19085741_8:19348225-19352459 distance:265615;contact 8:19083714-19085741_8:19342828-19348224 distance:260799;contact 8:19083714-19085741_8:19340427-19342827 distance:256900
chr8:19346528-19346679	8	19346529	19346679	ENSG00000104613	protein_coding	ENST00000884209	19817339	470735.000000	contact 8:19804703-19817376_8:19340427-19342827 distance:469412;contact 8:19804703-19817376_8:19348225-19352459 distance:460697;contact 8:19804703-19817376_8:19342828-19348224 distance:465513
chr8:19346528-19346679	8	19346529	19346679	ENSG00000147408	protein_coding	ENST00000950556	19602683	256079.000000	contact 8:19754342-19763005_8:19340427-19342827 distance:417046;contact 8:19754342-19763005_8:19348225-19352459 distance:408331;contact 8:19754342-19763005_8:19342828-19348224 distance:413147
chr8:19346528-19346679	8	19346529	19346679	ENSG00000156011	protein_coding	ENST00000327040	19013703	332901.000000	contact 8:19083714-19085741_8:19340427-19342827 distance:256900;contact 8:19083714-19085741_8:19348225-19352459 distance:265615;contact 8:19083714-19085741_8:19342828-19348224 distance:260799
chr8:19346688-19346839	8	19346689	19346839	ENSG00000104613	protein_coding	ENST00000884209	19817339	470575.000000	contact 8:19804703-19817376_8:19340427-19342827 distance:469412;contact 8:19804703-19817376_8:19348225-19352459 distance:460697;contact 8:19804703-19817376_8:19342828-19348224 distance:465513
chr8:19346688-19346839	8	19346689	19346839	ENSG00000147408	protein_coding	ENST00000950556	19602683	255919.000000	contact 8:19754342-19763005_8:19340427-19342827 distance:417046;contact 8:19754342-19763005_8:19348225-19352459 distance:408331;contact 8:19754342-19763005_8:19342828-19348224 distance:413147
chr8:19346688-19346839	8	19346689	19346839	ENSG00000156011	protein_coding	ENST00000327040	19013703	333061.000000	contact 8:19083714-19085741_8:19340427-19342827 distance:256900;contact 8:19083714-19085741_8:19348225-19352459 distance:265615;contact 8:19083714-19085741_8:19342828-19348224 distance:260799
chr8:19346868-19347019	8	19346869	19347019	ENSG00000104613	protein_coding	ENST00000884209	19817339	470395.000000	contact 8:19804703-19817376_8:19340427-19342827 distance:469412;contact 8:19804703-19817376_8:19348225-19352459 distance:460697;contact 8:19804703-19817376_8:19342828-19348224 distance:465513
chr8:19346868-19347019	8	19346869	19347019	ENSG00000147408	protein_coding	ENST00000950556	19602683	255739.000000	contact 8:19754342-19763005_8:19340427-19342827 distance:417046;contact 8:19754342-19763005_8:19348225-19352459 distance:408331;contact 8:19754342-19763005_8:19342828-19348224 distance:413147
chr8:19346868-19347019	8	19346869	19347019	ENSG00000156011	protein_coding	ENST00000327040	19013703	333241.000000	contact 8:19083714-19085741_8:19340427-19342827 distance:256900;contact 8:19083714-19085741_8:19348225-19352459 distance:265615;contact 8:19083714-19085741_8:19342828-19348224 distance:260799
chr8:19348048-19348199	8	19348049	19348199	ENSG00000036565	protein_coding	ENST00000440926	20183206	835082.000000	contact 8:20177940-20188609_8:19352460-19353223 distance:830433
chr8:19348048-19348199	8	19348049	19348199	ENSG00000104613	protein_coding	ENST00000884209	19817339	469215.000000	contact 8:19804703-19817376_8:19342828-19348224 distance:465513;contact 8:19804703-19817376_8:19352460-19353223 distance:458198;contact 8:19804703-19817376_8:19348225-19352459 distance:460697
chr8:19348048-19348199	8	19348049	19348199	ENSG00000147408	protein_coding	ENST00000950556	19602683	254559.000000	contact 8:19754342-19763005_8:19342828-19348224 distance:413147;contact 8:19754342-19763005_8:19352460-19353223 distance:405832;contact 8:19754342-19763005_8:19348225-19352459 distance:408331
chr8:19348048-19348199	8	19348049	19348199	ENSG00000156011	protein_coding	ENST00000327040	19013703	334421.000000	contact 8:19083714-19085741_8:19342828-19348224 distance:260799;contact 8:19083714-19085741_8:19348225-19352459 distance:265615
chr8:19357468-19357619	8	19357469	19357619	ENSG00000036565	protein_coding	ENST00000440926	20183206	825662.000000	contact 8:20177940-20188609_8:19352460-19353223 distance:830433
chr8:19357468-19357619	8	19357469	19357619	ENSG00000104613	protein_coding	ENST00000884209	19817339	459795.000000	contact 8:19804703-19817376_8:19352460-19353223 distance:458198;contact 8:19804703-19817376_8:19361661-19371734 distance:444342;contact 8:19804703-19817376_8:19359905-19361660 distance:450257;contact 8:19804703-19817376_8:19359530-19359904 distance:451322;contact 8:19804703-19817376_8:19358667-19359514 distance:451949;contact 8:19804703-19817376_8:19354338-19358666 distance:454537;contact 8:19804703-19817376_8:19353224-19354337 distance:457259
chr8:19357468-19357619	8	19357469	19357619	ENSG00000147408	protein_coding	ENST00000950556	19602683	245139.000000	contact 8:19754342-19763005_8:19352460-19353223 distance:405832;contact 8:19754342-19763005_8:19361661-19371734 distance:391976;contact 8:19754342-19763005_8:19359905-19361660 distance:397891;contact 8:19754342-19763005_8:19359530-19359904 distance:398956;contact 8:19754342-19763005_8:19358667-19359514 distance:399583;contact 8:19754342-19763005_8:19354338-19358666 distance:402171;contact 8:19754342-19763005_8:19353224-19354337 distance:404893
chr8:19362848-19362999	8	19362849	19362999	ENSG00000104613	protein_coding	ENST00000884209	19817339	454415.000000	contact 8:19804703-19817376_8:19354338-19358666 distance:454537;contact 8:19804703-19817376_8:19361661-19371734 distance:444342;contact 8:19804703-19817376_8:19359905-19361660 distance:450257;contact 8:19804703-19817376_8:19359530-19359904 distance:451322;contact 8:19804703-19817376_8:19358667-19359514 distance:451949
chr8:19362848-19362999	8	19362849	19362999	ENSG00000147408	protein_coding	ENST00000950556	19602683	239759.000000	contact 8:19754342-19763005_8:19354338-19358666 distance:402171;contact 8:19754342-19763005_8:19361661-19371734 distance:391976;contact 8:19754342-19763005_8:19359905-19361660 distance:397891;contact 8:19754342-19763005_8:19359530-19359904 distance:398956;contact 8:19754342-19763005_8:19358667-19359514 distance:399583
chr8:19363608-19363759	8	19363609	19363759	ENSG00000104613	protein_coding	ENST00000884209	19817339	453655.000000	contact 8:19804703-19817376_8:19354338-19358666 distance:454537;contact 8:19804703-19817376_8:19361661-19371734 distance:444342;contact 8:19804703-19817376_8:19359905-19361660 distance:450257;contact 8:19804703-19817376_8:19359530-19359904 distance:451322;contact 8:19804703-19817376_8:19358667-19359514 distance:451949
chr8:19363608-19363759	8	19363609	19363759	ENSG00000147408	protein_coding	ENST00000950556	19602683	238999.000000	contact 8:19754342-19763005_8:19354338-19358666 distance:402171;contact 8:19754342-19763005_8:19361661-19371734 distance:391976;contact 8:19754342-19763005_8:19359905-19361660 distance:397891;contact 8:19754342-19763005_8:19359530-19359904 distance:398956;contact 8:19754342-19763005_8:19358667-19359514 distance:399583
chr8:19366288-19366439	8	19366289	19366439	ENSG00000104613	protein_coding	ENST00000884209	19817339	450975.000000	contact 8:19804703-19817376_8:19359905-19361660 distance:450257;contact 8:19804703-19817376_8:19361661-19371734 distance:444342
chr8:19366288-19366439	8	19366289	19366439	ENSG00000147408	protein_coding	ENST00000950556	19602683	236319.000000	contact 8:19754342-19763005_8:19359905-19361660 distance:397891;contact 8:19754342-19763005_8:19361661-19371734 distance:391976
chr8:19372188-19372339	8	19372189	19372339	ENSG00000036565	protein_coding	ENST00000440926	20183206	810942.000000	contact 8:20177940-20188609_8:19373741-19385920 distance:803444;contact 8:20177940-20188609_8:19371735-19373740 distance:810537
chr8:19372188-19372339	8	19372189	19372339	ENSG00000104613	protein_coding	ENST00000884209	19817339	445075.000000	contact 8:19804703-19817376_8:19361661-19371734 distance:444342;contact 8:19804703-19817376_8:19373741-19385920 distance:431209;contact 8:19804703-19817376_8:19371735-19373740 distance:438302
chr8:19372188-19372339	8	19372189	19372339	ENSG00000147408	protein_coding	ENST00000950556	19602683	230419.000000	contact 8:19754342-19763005_8:19361661-19371734 distance:391976;contact 8:19754342-19763005_8:19373741-19385920 distance:378843;contact 8:19754342-19763005_8:19371735-19373740 distance:385936
chr8:19372188-19372339	8	19372189	19372339	ENSG00000147416	protein_coding	ENST00000718266	20197381	825117.000000	contact 8:20193753-20200320_8:19371735-19373740 distance:824299
chr8:19372188-19372339	8	19372189	19372339	ENSG00000175445	protein_coding	ENST00000965928	19901733	529469.000000	contact 8:19889738-19908576_8:19371735-19373740 distance:526420
chr8:19374608-19374759	8	19374609	19374759	ENSG00000036565	protein_coding	ENST00000440926	20183206	808522.000000	contact 8:20177940-20188609_8:19373741-19385920 distance:803444;contact 8:20177940-20188609_8:19371735-19373740 distance:810537
chr8:19374608-19374759	8	19374609	19374759	ENSG00000104613	protein_coding	ENST00000884209	19817339	442655.000000	contact 8:19804703-19817376_8:19361661-19371734 distance:444342;contact 8:19804703-19817376_8:19373741-19385920 distance:431209;contact 8:19804703-19817376_8:19371735-19373740 distance:438302
chr8:19374608-19374759	8	19374609	19374759	ENSG00000147408	protein_coding	ENST00000950556	19602683	227999.000000	contact 8:19754342-19763005_8:19361661-19371734 distance:391976;contact 8:19754342-19763005_8:19373741-19385920 distance:378843;contact 8:19754342-19763005_8:19371735-19373740 distance:385936
chr8:19374608-19374759	8	19374609	19374759	ENSG00000147416	protein_coding	ENST00000718266	20197381	822697.000000	contact 8:20193753-20200320_8:19371735-19373740 distance:824299
chr8:19374608-19374759	8	19374609	19374759	ENSG00000175445	protein_coding	ENST00000965928	19901733	527049.000000	contact 8:19889738-19908576_8:19371735-19373740 distance:526420
chr8:19379968-19380119	8	19379969	19380119	ENSG00000036565	protein_coding	ENST00000440926	20183206	803162.000000	contact 8:20177940-20188609_8:19373741-19385920 distance:803444
chr8:19379968-19380119	8	19379969	19380119	ENSG00000104613	protein_coding	ENST00000884209	19817339	437295.000000	contact 8:19804703-19817376_8:19373741-19385920 distance:431209
chr8:19379968-19380119	8	19379969	19380119	ENSG00000147408	protein_coding	ENST00000950556	19602683	222639.000000	contact 8:19754342-19763005_8:19373741-19385920 distance:378843
chr8:1938273-1938424	8	1938274	1938424	ENSG00000176595	protein_coding	ENST00000914270	1973692	35343.000000	contact 8:1972167-1975693_8:1931229-1940158 distance:38237
chr8:19385908-19386059	8	19385909	19386059	ENSG00000036565	protein_coding	ENST00000440926	20183206	797222.000000	contact 8:20177940-20188609_8:19373741-19385920 distance:803444;contact 8:20177940-20188609_8:19388248-19394237 distance:792032;contact 8:20177940-20188609_8:19385921-19386541 distance:797043
chr8:19385908-19386059	8	19385909	19386059	ENSG00000104613	protein_coding	ENST00000884209	19817339	431355.000000	contact 8:19804703-19817376_8:19373741-19385920 distance:431209;contact 8:19804703-19817376_8:19388248-19394237 distance:419797;contact 8:19804703-19817376_8:19386542-19388247 distance:423645;contact 8:19804703-19817376_8:19385921-19386541 distance:424808
chr8:19385908-19386059	8	19385909	19386059	ENSG00000147408	protein_coding	ENST00000950556	19602683	216699.000000	contact 8:19754342-19763005_8:19373741-19385920 distance:378843;contact 8:19754342-19763005_8:19388248-19394237 distance:367431;contact 8:19754342-19763005_8:19386542-19388247 distance:371279;contact 8:19754342-19763005_8:19385921-19386541 distance:372442
chr8:19385908-19386059	8	19385909	19386059	ENSG00000147416	protein_coding	ENST00000718266	20197381	811397.000000	contact 8:20193753-20200320_8:19385921-19386541 distance:810805
chr8:19390848-19390999	8	19390849	19390999	ENSG00000036565	protein_coding	ENST00000440926	20183206	792282.000000	contact 8:20177940-20188609_8:19373741-19385920 distance:803444;contact 8:20177940-20188609_8:19394238-19394442 distance:788934;contact 8:20177940-20188609_8:19388248-19394237 distance:792032;contact 8:20177940-20188609_8:19385921-19386541 distance:797043
chr8:19390848-19390999	8	19390849	19390999	ENSG00000104613	protein_coding	ENST00000884209	19817339	426415.000000	contact 8:19804703-19817376_8:19373741-19385920 distance:431209;contact 8:19804703-19817376_8:19394443-19396229 distance:415703;contact 8:19804703-19817376_8:19394238-19394442 distance:416699;contact 8:19804703-19817376_8:19388248-19394237 distance:419797;contact 8:19804703-19817376_8:19386542-19388247 distance:423645;contact 8:19804703-19817376_8:19385921-19386541 distance:424808
chr8:19390848-19390999	8	19390849	19390999	ENSG00000147408	protein_coding	ENST00000950556	19602683	211759.000000	contact 8:19754342-19763005_8:19373741-19385920 distance:378843;contact 8:19754342-19763005_8:19394443-19396229 distance:363337;contact 8:19754342-19763005_8:19394238-19394442 distance:364333;contact 8:19754342-19763005_8:19388248-19394237 distance:367431;contact 8:19754342-19763005_8:19386542-19388247 distance:371279;contact 8:19754342-19763005_8:19385921-19386541 distance:372442
chr8:19390848-19390999	8	19390849	19390999	ENSG00000147416	protein_coding	ENST00000718266	20197381	806457.000000	contact 8:20193753-20200320_8:19394238-19394442 distance:802696;contact 8:20193753-20200320_8:19385921-19386541 distance:810805
chr8:19392008-19392159	8	19392009	19392159	ENSG00000036565	protein_coding	ENST00000440926	20183206	791122.000000	contact 8:20177940-20188609_8:19394238-19394442 distance:788934;contact 8:20177940-20188609_8:19388248-19394237 distance:792032
chr8:19392008-19392159	8	19392009	19392159	ENSG00000104613	protein_coding	ENST00000884209	19817339	425255.000000	contact 8:19804703-19817376_8:19386542-19388247 distance:423645;contact 8:19804703-19817376_8:19396230-19398266 distance:413791;contact 8:19804703-19817376_8:19394443-19396229 distance:415703;contact 8:19804703-19817376_8:19394238-19394442 distance:416699;contact 8:19804703-19817376_8:19388248-19394237 distance:419797
chr8:19392008-19392159	8	19392009	19392159	ENSG00000147408	protein_coding	ENST00000950556	19602683	210599.000000	contact 8:19754342-19763005_8:19386542-19388247 distance:371279;contact 8:19754342-19763005_8:19396230-19398266 distance:361425;contact 8:19754342-19763005_8:19394443-19396229 distance:363337;contact 8:19754342-19763005_8:19394238-19394442 distance:364333;contact 8:19754342-19763005_8:19388248-19394237 distance:367431
chr8:19392008-19392159	8	19392009	19392159	ENSG00000147416	protein_coding	ENST00000718266	20197381	805297.000000	contact 8:20193753-20200320_8:19394238-19394442 distance:802696
chr8:19393208-19393359	8	19393209	19393359	ENSG00000036565	protein_coding	ENST00000440926	20183206	789922.000000	contact 8:20177940-20188609_8:19394238-19394442 distance:788934;contact 8:20177940-20188609_8:19388248-19394237 distance:792032
chr8:19393208-19393359	8	19393209	19393359	ENSG00000104613	protein_coding	ENST00000884209	19817339	424055.000000	contact 8:19804703-19817376_8:19386542-19388247 distance:423645;contact 8:19804703-19817376_8:19398267-19399076 distance:412368;contact 8:19804703-19817376_8:19396230-19398266 distance:413791;contact 8:19804703-19817376_8:19394443-19396229 distance:415703;contact 8:19804703-19817376_8:19394238-19394442 distance:416699;contact 8:19804703-19817376_8:19388248-19394237 distance:419797
chr8:19393208-19393359	8	19393209	19393359	ENSG00000147408	protein_coding	ENST00000950556	19602683	209399.000000	contact 8:19754342-19763005_8:19386542-19388247 distance:371279;contact 8:19754342-19763005_8:19398267-19399076 distance:360002;contact 8:19754342-19763005_8:19396230-19398266 distance:361425;contact 8:19754342-19763005_8:19394443-19396229 distance:363337;contact 8:19754342-19763005_8:19394238-19394442 distance:364333;contact 8:19754342-19763005_8:19388248-19394237 distance:367431
chr8:19393208-19393359	8	19393209	19393359	ENSG00000147416	protein_coding	ENST00000718266	20197381	804097.000000	contact 8:20193753-20200320_8:19394238-19394442 distance:802696
chr8:19393388-19393539	8	19393389	19393539	ENSG00000036565	protein_coding	ENST00000440926	20183206	789742.000000	contact 8:20177940-20188609_8:19388248-19394237 distance:792032;contact 8:20177940-20188609_8:19394238-19394442 distance:788934
chr8:19393388-19393539	8	19393389	19393539	ENSG00000104613	protein_coding	ENST00000884209	19817339	423875.000000	contact 8:19804703-19817376_8:19388248-19394237 distance:419797;contact 8:19804703-19817376_8:19398267-19399076 distance:412368;contact 8:19804703-19817376_8:19396230-19398266 distance:413791;contact 8:19804703-19817376_8:19394443-19396229 distance:415703;contact 8:19804703-19817376_8:19394238-19394442 distance:416699
chr8:19393388-19393539	8	19393389	19393539	ENSG00000147408	protein_coding	ENST00000950556	19602683	209219.000000	contact 8:19754342-19763005_8:19388248-19394237 distance:367431;contact 8:19754342-19763005_8:19398267-19399076 distance:360002;contact 8:19754342-19763005_8:19396230-19398266 distance:361425;contact 8:19754342-19763005_8:19394443-19396229 distance:363337;contact 8:19754342-19763005_8:19394238-19394442 distance:364333
chr8:19393388-19393539	8	19393389	19393539	ENSG00000147416	protein_coding	ENST00000718266	20197381	803917.000000	contact 8:20193753-20200320_8:19394238-19394442 distance:802696
chr8:19408788-19408939	8	19408789	19408939	ENSG00000036565	protein_coding	ENST00000440926	20183206	774342.000000	contact 8:20177940-20188609_8:19402716-19404300 distance:779766;contact 8:20177940-20188609_8:19410459-19414370 distance:770860
chr8:19408788-19408939	8	19408789	19408939	ENSG00000104613	protein_coding	ENST00000884209	19817339	408475.000000	contact 8:19804703-19817376_8:19402716-19404300 distance:407531;contact 8:19804703-19817376_8:19410459-19414370 distance:398625;contact 8:19804703-19817376_8:19404301-19410458 distance:403660
chr8:19408788-19408939	8	19408789	19408939	ENSG00000147408	protein_coding	ENST00000950556	19602683	193819.000000	contact 8:19754342-19763005_8:19402716-19404300 distance:355165;contact 8:19754342-19763005_8:19410459-19414370 distance:346259;contact 8:19754342-19763005_8:19404301-19410458 distance:351294
chr8:19414068-19414359	8	19414069	19414359	ENSG00000036565	protein_coding	ENST00000440926	20183206	768992.000000	contact 8:20177940-20188609_8:19417479-19425026 distance:762022;contact 8:20177940-20188609_8:19414371-19415825 distance:768176;contact 8:20177940-20188609_8:19410459-19414370 distance:770860
chr8:19414068-19414359	8	19414069	19414359	ENSG00000104613	protein_coding	ENST00000884209	19817339	403125.000000	contact 8:19804703-19817376_8:19404301-19410458 distance:403660;contact 8:19804703-19817376_8:19417479-19425026 distance:389787;contact 8:19804703-19817376_8:19415826-19417478 distance:394387;contact 8:19804703-19817376_8:19414371-19415825 distance:395941;contact 8:19804703-19817376_8:19410459-19414370 distance:398625
chr8:19414068-19414359	8	19414069	19414359	ENSG00000147408	protein_coding	ENST00000950556	19602683	188469.000000	contact 8:19754342-19763005_8:19404301-19410458 distance:351294;contact 8:19754342-19763005_8:19417479-19425026 distance:337421;contact 8:19754342-19763005_8:19415826-19417478 distance:342021;contact 8:19754342-19763005_8:19414371-19415825 distance:343575;contact 8:19754342-19763005_8:19410459-19414370 distance:346259
chr8:19414548-19414699	8	19414549	19414699	ENSG00000036565	protein_coding	ENST00000440926	20183206	768582.000000	contact 8:20177940-20188609_8:19417479-19425026 distance:762022;contact 8:20177940-20188609_8:19414371-19415825 distance:768176;contact 8:20177940-20188609_8:19410459-19414370 distance:770860
chr8:19414548-19414699	8	19414549	19414699	ENSG00000104613	protein_coding	ENST00000884209	19817339	402715.000000	contact 8:19804703-19817376_8:19404301-19410458 distance:403660;contact 8:19804703-19817376_8:19417479-19425026 distance:389787;contact 8:19804703-19817376_8:19415826-19417478 distance:394387;contact 8:19804703-19817376_8:19414371-19415825 distance:395941;contact 8:19804703-19817376_8:19410459-19414370 distance:398625
chr8:19414548-19414699	8	19414549	19414699	ENSG00000147408	protein_coding	ENST00000950556	19602683	188059.000000	contact 8:19754342-19763005_8:19404301-19410458 distance:351294;contact 8:19754342-19763005_8:19417479-19425026 distance:337421;contact 8:19754342-19763005_8:19415826-19417478 distance:342021;contact 8:19754342-19763005_8:19414371-19415825 distance:343575;contact 8:19754342-19763005_8:19410459-19414370 distance:346259
chr8:19415448-19415599	8	19415449	19415599	ENSG00000036565	protein_coding	ENST00000440926	20183206	767682.000000	contact 8:20177940-20188609_8:19417479-19425026 distance:762022;contact 8:20177940-20188609_8:19414371-19415825 distance:768176;contact 8:20177940-20188609_8:19410459-19414370 distance:770860
chr8:19415448-19415599	8	19415449	19415599	ENSG00000104613	protein_coding	ENST00000884209	19817339	401815.000000	contact 8:19804703-19817376_8:19404301-19410458 distance:403660;contact 8:19804703-19817376_8:19417479-19425026 distance:389787;contact 8:19804703-19817376_8:19415826-19417478 distance:394387;contact 8:19804703-19817376_8:19414371-19415825 distance:395941;contact 8:19804703-19817376_8:19410459-19414370 distance:398625
chr8:19415448-19415599	8	19415449	19415599	ENSG00000147408	protein_coding	ENST00000950556	19602683	187159.000000	contact 8:19754342-19763005_8:19404301-19410458 distance:351294;contact 8:19754342-19763005_8:19417479-19425026 distance:337421;contact 8:19754342-19763005_8:19415826-19417478 distance:342021;contact 8:19754342-19763005_8:19414371-19415825 distance:343575;contact 8:19754342-19763005_8:19410459-19414370 distance:346259
chr8:19437988-19438139	8	19437989	19438139	ENSG00000104613	protein_coding	ENST00000884209	19817339	379275.000000	contact 8:19804703-19817376_8:19432925-19433466 distance:377844;contact 8:19804703-19817376_8:19440357-19451056 distance:365333;contact 8:19804703-19817376_8:19436546-19440356 distance:372588;contact 8:19804703-19817376_8:19435751-19436545 distance:374891;contact 8:19804703-19817376_8:19433702-19435750 distance:376313;contact 8:19804703-19817376_8:19433467-19433701 distance:377455
chr8:19437988-19438139	8	19437989	19438139	ENSG00000147408	protein_coding	ENST00000950556	19602683	164619.000000	contact 8:19754342-19763005_8:19432925-19433466 distance:325478;contact 8:19754342-19763005_8:19440357-19451056 distance:312967;contact 8:19754342-19763005_8:19436546-19440356 distance:320222;contact 8:19754342-19763005_8:19435751-19436545 distance:322525;contact 8:19754342-19763005_8:19433702-19435750 distance:323947;contact 8:19754342-19763005_8:19433467-19433701 distance:325089
chr8:19438608-19438759	8	19438609	19438759	ENSG00000104613	protein_coding	ENST00000884209	19817339	378655.000000	contact 8:19804703-19817376_8:19433467-19433701 distance:377455;contact 8:19804703-19817376_8:19440357-19451056 distance:365333;contact 8:19804703-19817376_8:19436546-19440356 distance:372588;contact 8:19804703-19817376_8:19435751-19436545 distance:374891;contact 8:19804703-19817376_8:19433702-19435750 distance:376313
chr8:19438608-19438759	8	19438609	19438759	ENSG00000147408	protein_coding	ENST00000950556	19602683	163999.000000	contact 8:19754342-19763005_8:19433467-19433701 distance:325089;contact 8:19754342-19763005_8:19440357-19451056 distance:312967;contact 8:19754342-19763005_8:19436546-19440356 distance:320222;contact 8:19754342-19763005_8:19435751-19436545 distance:322525;contact 8:19754342-19763005_8:19433702-19435750 distance:323947
chr8:19445128-19445279	8	19445129	19445279	ENSG00000104613	protein_coding	ENST00000884209	19817339	372135.000000	contact 8:19804703-19817376_8:19436546-19440356 distance:372588;contact 8:19804703-19817376_8:19440357-19451056 distance:365333
chr8:19445128-19445279	8	19445129	19445279	ENSG00000147408	protein_coding	ENST00000950556	19602683	157479.000000	contact 8:19754342-19763005_8:19436546-19440356 distance:320222;contact 8:19754342-19763005_8:19440357-19451056 distance:312967
chr8:19452528-19452679	8	19452529	19452679	ENSG00000104613	protein_coding	ENST00000884209	19817339	364735.000000	contact 8:19804703-19817376_8:19440357-19451056 distance:365333;contact 8:19804703-19817376_8:19451070-19458870 distance:356069
chr8:19452528-19452679	8	19452529	19452679	ENSG00000147408	protein_coding	ENST00000950556	19602683	150079.000000	contact 8:19754342-19763005_8:19440357-19451056 distance:312967;contact 8:19754342-19763005_8:19451070-19458870 distance:303703
chr8:19456968-19457119	8	19456969	19457119	ENSG00000104613	protein_coding	ENST00000884209	19817339	360295.000000	contact 8:19804703-19817376_8:19451070-19458870 distance:356069;contact 8:19804703-19817376_8:19460154-19463763 distance:349081;contact 8:19804703-19817376_8:19459511-19460153 distance:351207;contact 8:19804703-19817376_8:19458871-19459510 distance:351849
chr8:19456968-19457119	8	19456969	19457119	ENSG00000147408	protein_coding	ENST00000950556	19602683	145639.000000	contact 8:19754342-19763005_8:19451070-19458870 distance:303703;contact 8:19754342-19763005_8:19460154-19463763 distance:296715;contact 8:19754342-19763005_8:19459511-19460153 distance:298841;contact 8:19754342-19763005_8:19458871-19459510 distance:299483
chr8:19458248-19458399	8	19458249	19458399	ENSG00000104613	protein_coding	ENST00000884209	19817339	359015.000000	contact 8:19804703-19817376_8:19451070-19458870 distance:356069;contact 8:19804703-19817376_8:19460154-19463763 distance:349081;contact 8:19804703-19817376_8:19459511-19460153 distance:351207;contact 8:19804703-19817376_8:19458871-19459510 distance:351849
chr8:19458248-19458399	8	19458249	19458399	ENSG00000147408	protein_coding	ENST00000950556	19602683	144359.000000	contact 8:19754342-19763005_8:19451070-19458870 distance:303703;contact 8:19754342-19763005_8:19460154-19463763 distance:296715;contact 8:19754342-19763005_8:19459511-19460153 distance:298841;contact 8:19754342-19763005_8:19458871-19459510 distance:299483
chr8:19458433-19458584	8	19458434	19458584	ENSG00000104613	protein_coding	ENST00000884209	19817339	358830.000000	contact 8:19804703-19817376_8:19451070-19458870 distance:356069;contact 8:19804703-19817376_8:19460154-19463763 distance:349081;contact 8:19804703-19817376_8:19459511-19460153 distance:351207;contact 8:19804703-19817376_8:19458871-19459510 distance:351849
chr8:19458433-19458584	8	19458434	19458584	ENSG00000147408	protein_coding	ENST00000950556	19602683	144174.000000	contact 8:19754342-19763005_8:19451070-19458870 distance:303703;contact 8:19754342-19763005_8:19460154-19463763 distance:296715;contact 8:19754342-19763005_8:19459511-19460153 distance:298841;contact 8:19754342-19763005_8:19458871-19459510 distance:299483
chr8:19468008-19468159	8	19468009	19468159	ENSG00000104613	protein_coding	ENST00000884209	19817339	349255.000000	contact 8:19804703-19817376_8:19460154-19463763 distance:349081;contact 8:19804703-19817376_8:19472750-19473951 distance:337689;contact 8:19804703-19817376_8:19471730-19472749 distance:338800;contact 8:19804703-19817376_8:19470232-19471729 distance:340059;contact 8:19804703-19817376_8:19468785-19470231 distance:341531;contact 8:19804703-19817376_8:19463764-19468642 distance:344836
chr8:19468008-19468159	8	19468009	19468159	ENSG00000147408	protein_coding	ENST00000950556	19602683	134599.000000	contact 8:19754342-19763005_8:19460154-19463763 distance:296715;contact 8:19754342-19763005_8:19472750-19473951 distance:285323;contact 8:19754342-19763005_8:19471730-19472749 distance:286434;contact 8:19754342-19763005_8:19470232-19471729 distance:287693;contact 8:19754342-19763005_8:19468785-19470231 distance:289165;contact 8:19754342-19763005_8:19463764-19468642 distance:292470
chr8:19470348-19470499	8	19470349	19470499	ENSG00000104613	protein_coding	ENST00000884209	19817339	346915.000000	contact 8:19804703-19817376_8:19463764-19468642 distance:344836;contact 8:19804703-19817376_8:19473952-19478007 distance:335060;contact 8:19804703-19817376_8:19472750-19473951 distance:337689;contact 8:19804703-19817376_8:19471730-19472749 distance:338800;contact 8:19804703-19817376_8:19470232-19471729 distance:340059;contact 8:19804703-19817376_8:19468785-19470231 distance:341531
chr8:19470348-19470499	8	19470349	19470499	ENSG00000147408	protein_coding	ENST00000950556	19602683	132259.000000	contact 8:19754342-19763005_8:19463764-19468642 distance:292470;contact 8:19754342-19763005_8:19473952-19478007 distance:282694;contact 8:19754342-19763005_8:19472750-19473951 distance:285323;contact 8:19754342-19763005_8:19471730-19472749 distance:286434;contact 8:19754342-19763005_8:19470232-19471729 distance:287693;contact 8:19754342-19763005_8:19468785-19470231 distance:289165
chr8:19472228-19472379	8	19472229	19472379	ENSG00000104613	protein_coding	ENST00000884209	19817339	345035.000000	contact 8:19804703-19817376_8:19463764-19468642 distance:344836;contact 8:19804703-19817376_8:19473952-19478007 distance:335060;contact 8:19804703-19817376_8:19472750-19473951 distance:337689;contact 8:19804703-19817376_8:19471730-19472749 distance:338800;contact 8:19804703-19817376_8:19470232-19471729 distance:340059;contact 8:19804703-19817376_8:19468785-19470231 distance:341531
chr8:19472228-19472379	8	19472229	19472379	ENSG00000147408	protein_coding	ENST00000950556	19602683	130379.000000	contact 8:19754342-19763005_8:19463764-19468642 distance:292470;contact 8:19754342-19763005_8:19473952-19478007 distance:282694;contact 8:19754342-19763005_8:19472750-19473951 distance:285323;contact 8:19754342-19763005_8:19471730-19472749 distance:286434;contact 8:19754342-19763005_8:19470232-19471729 distance:287693;contact 8:19754342-19763005_8:19468785-19470231 distance:289165
chr8:19473508-19473659	8	19473509	19473659	ENSG00000104613	protein_coding	ENST00000884209	19817339	343755.000000	contact 8:19804703-19817376_8:19463764-19468642 distance:344836;contact 8:19804703-19817376_8:19478008-19480007 distance:332032;contact 8:19804703-19817376_8:19473952-19478007 distance:335060;contact 8:19804703-19817376_8:19472750-19473951 distance:337689;contact 8:19804703-19817376_8:19471730-19472749 distance:338800;contact 8:19804703-19817376_8:19470232-19471729 distance:340059;contact 8:19804703-19817376_8:19468785-19470231 distance:341531
chr8:19473508-19473659	8	19473509	19473659	ENSG00000147408	protein_coding	ENST00000950556	19602683	129099.000000	contact 8:19754342-19763005_8:19463764-19468642 distance:292470;contact 8:19754342-19763005_8:19478008-19480007 distance:279666;contact 8:19754342-19763005_8:19473952-19478007 distance:282694;contact 8:19754342-19763005_8:19472750-19473951 distance:285323;contact 8:19754342-19763005_8:19471730-19472749 distance:286434;contact 8:19754342-19763005_8:19470232-19471729 distance:287693;contact 8:19754342-19763005_8:19468785-19470231 distance:289165
chr8:19475528-19475679	8	19475529	19475679	ENSG00000036565	protein_coding	ENST00000440926	20183206	707602.000000	contact 8:20177940-20188609_8:19480008-19484319 distance:701111
chr8:19475528-19475679	8	19475529	19475679	ENSG00000104613	protein_coding	ENST00000884209	19817339	341735.000000	contact 8:19804703-19817376_8:19470232-19471729 distance:340059;contact 8:19804703-19817376_8:19480008-19484319 distance:328876;contact 8:19804703-19817376_8:19478008-19480007 distance:332032;contact 8:19804703-19817376_8:19473952-19478007 distance:335060;contact 8:19804703-19817376_8:19472750-19473951 distance:337689;contact 8:19804703-19817376_8:19471730-19472749 distance:338800
chr8:19475528-19475679	8	19475529	19475679	ENSG00000147408	protein_coding	ENST00000950556	19602683	127079.000000	contact 8:19754342-19763005_8:19470232-19471729 distance:287693;contact 8:19754342-19763005_8:19480008-19484319 distance:276510;contact 8:19754342-19763005_8:19478008-19480007 distance:279666;contact 8:19754342-19763005_8:19473952-19478007 distance:282694;contact 8:19754342-19763005_8:19472750-19473951 distance:285323;contact 8:19754342-19763005_8:19471730-19472749 distance:286434
chr8:19476828-19476979	8	19476829	19476979	ENSG00000036565	protein_coding	ENST00000440926	20183206	706302.000000	contact 8:20177940-20188609_8:19480008-19484319 distance:701111
chr8:19476828-19476979	8	19476829	19476979	ENSG00000104613	protein_coding	ENST00000884209	19817339	340435.000000	contact 8:19804703-19817376_8:19471730-19472749 distance:338800;contact 8:19804703-19817376_8:19480008-19484319 distance:328876;contact 8:19804703-19817376_8:19478008-19480007 distance:332032;contact 8:19804703-19817376_8:19473952-19478007 distance:335060;contact 8:19804703-19817376_8:19472750-19473951 distance:337689
chr8:19476828-19476979	8	19476829	19476979	ENSG00000147408	protein_coding	ENST00000950556	19602683	125779.000000	contact 8:19754342-19763005_8:19471730-19472749 distance:286434;contact 8:19754342-19763005_8:19480008-19484319 distance:276510;contact 8:19754342-19763005_8:19478008-19480007 distance:279666;contact 8:19754342-19763005_8:19473952-19478007 distance:282694;contact 8:19754342-19763005_8:19472750-19473951 distance:285323
chr8:19477073-19477224	8	19477074	19477224	ENSG00000036565	protein_coding	ENST00000440926	20183206	706057.000000	contact 8:20177940-20188609_8:19480008-19484319 distance:701111
chr8:19477073-19477224	8	19477074	19477224	ENSG00000104613	protein_coding	ENST00000884209	19817339	340190.000000	contact 8:19804703-19817376_8:19471730-19472749 distance:338800;contact 8:19804703-19817376_8:19480008-19484319 distance:328876;contact 8:19804703-19817376_8:19478008-19480007 distance:332032;contact 8:19804703-19817376_8:19473952-19478007 distance:335060;contact 8:19804703-19817376_8:19472750-19473951 distance:337689
chr8:19477073-19477224	8	19477074	19477224	ENSG00000147408	protein_coding	ENST00000950556	19602683	125534.000000	contact 8:19754342-19763005_8:19471730-19472749 distance:286434;contact 8:19754342-19763005_8:19480008-19484319 distance:276510;contact 8:19754342-19763005_8:19478008-19480007 distance:279666;contact 8:19754342-19763005_8:19473952-19478007 distance:282694;contact 8:19754342-19763005_8:19472750-19473951 distance:285323
chr8:19480888-19481039	8	19480889	19481039	ENSG00000036565	protein_coding	ENST00000440926	20183206	702242.000000	contact 8:20177940-20188609_8:19480008-19484319 distance:701111
chr8:19480888-19481039	8	19480889	19481039	ENSG00000104613	protein_coding	ENST00000884209	19817339	336375.000000	contact 8:19804703-19817376_8:19473952-19478007 distance:335060;contact 8:19804703-19817376_8:19484320-19487161 distance:325299;contact 8:19804703-19817376_8:19480008-19484319 distance:328876;contact 8:19804703-19817376_8:19478008-19480007 distance:332032
chr8:19480888-19481039	8	19480889	19481039	ENSG00000147408	protein_coding	ENST00000950556	19602683	121719.000000	contact 8:19754342-19763005_8:19473952-19478007 distance:282694;contact 8:19754342-19763005_8:19484320-19487161 distance:272933;contact 8:19754342-19763005_8:19480008-19484319 distance:276510;contact 8:19754342-19763005_8:19478008-19480007 distance:279666
chr8:19481988-19482139	8	19481989	19482139	ENSG00000036565	protein_coding	ENST00000440926	20183206	701142.000000	contact 8:20177940-20188609_8:19480008-19484319 distance:701111
chr8:19481988-19482139	8	19481989	19482139	ENSG00000104613	protein_coding	ENST00000884209	19817339	335275.000000	contact 8:19804703-19817376_8:19473952-19478007 distance:335060;contact 8:19804703-19817376_8:19484320-19487161 distance:325299;contact 8:19804703-19817376_8:19480008-19484319 distance:328876;contact 8:19804703-19817376_8:19478008-19480007 distance:332032
chr8:19481988-19482139	8	19481989	19482139	ENSG00000147408	protein_coding	ENST00000950556	19602683	120619.000000	contact 8:19754342-19763005_8:19473952-19478007 distance:282694;contact 8:19754342-19763005_8:19484320-19487161 distance:272933;contact 8:19754342-19763005_8:19480008-19484319 distance:276510;contact 8:19754342-19763005_8:19478008-19480007 distance:279666
chr8:19483648-19483799	8	19483649	19483799	ENSG00000036565	protein_coding	ENST00000440926	20183206	699482.000000	contact 8:20177940-20188609_8:19480008-19484319 distance:701111
chr8:19483648-19483799	8	19483649	19483799	ENSG00000104613	protein_coding	ENST00000884209	19817339	333615.000000	contact 8:19804703-19817376_8:19478008-19480007 distance:332032;contact 8:19804703-19817376_8:19487162-19495244 distance:319836;contact 8:19804703-19817376_8:19484320-19487161 distance:325299;contact 8:19804703-19817376_8:19480008-19484319 distance:328876
chr8:19483648-19483799	8	19483649	19483799	ENSG00000147408	protein_coding	ENST00000950556	19602683	118959.000000	contact 8:19754342-19763005_8:19478008-19480007 distance:279666;contact 8:19754342-19763005_8:19487162-19495244 distance:267470;contact 8:19754342-19763005_8:19484320-19487161 distance:272933;contact 8:19754342-19763005_8:19480008-19484319 distance:276510
chr8:19483908-19484059	8	19483909	19484059	ENSG00000036565	protein_coding	ENST00000440926	20183206	699222.000000	contact 8:20177940-20188609_8:19480008-19484319 distance:701111
chr8:19483908-19484059	8	19483909	19484059	ENSG00000104613	protein_coding	ENST00000884209	19817339	333355.000000	contact 8:19804703-19817376_8:19478008-19480007 distance:332032;contact 8:19804703-19817376_8:19487162-19495244 distance:319836;contact 8:19804703-19817376_8:19484320-19487161 distance:325299;contact 8:19804703-19817376_8:19480008-19484319 distance:328876
chr8:19483908-19484059	8	19483909	19484059	ENSG00000147408	protein_coding	ENST00000950556	19602683	118699.000000	contact 8:19754342-19763005_8:19478008-19480007 distance:279666;contact 8:19754342-19763005_8:19487162-19495244 distance:267470;contact 8:19754342-19763005_8:19484320-19487161 distance:272933;contact 8:19754342-19763005_8:19480008-19484319 distance:276510
chr8:19500468-19500619	8	19500469	19500619	ENSG00000036565	protein_coding	ENST00000440926	20183206	682662.000000	contact 8:20177940-20188609_8:19502403-19514864 distance:674641
chr8:19500468-19500619	8	19500469	19500619	ENSG00000104613	protein_coding	ENST00000884209	19817339	316795.000000	contact 8:19804703-19817376_8:19495245-19500575 distance:313129;contact 8:19804703-19817376_8:19502403-19514864 distance:302406;contact 8:19804703-19817376_8:19502077-19502258 distance:308872;contact 8:19804703-19817376_8:19500576-19502076 distance:309713
chr8:19500468-19500619	8	19500469	19500619	ENSG00000147408	protein_coding	ENST00000950556	19602683	102139.000000	contact 8:19754342-19763005_8:19495245-19500575 distance:260763;contact 8:19754342-19763005_8:19502403-19514864 distance:250040;contact 8:19754342-19763005_8:19502077-19502258 distance:256506;contact 8:19754342-19763005_8:19500576-19502076 distance:257347
chr8:19504848-19504999	8	19504849	19504999	ENSG00000036565	protein_coding	ENST00000440926	20183206	678282.000000	contact 8:20177940-20188609_8:19502403-19514864 distance:674641
chr8:19504848-19504999	8	19504849	19504999	ENSG00000104613	protein_coding	ENST00000884209	19817339	312415.000000	contact 8:19804703-19817376_8:19495245-19500575 distance:313129;contact 8:19804703-19817376_8:19502403-19514864 distance:302406;contact 8:19804703-19817376_8:19502077-19502258 distance:308872;contact 8:19804703-19817376_8:19500576-19502076 distance:309713
chr8:19504848-19504999	8	19504849	19504999	ENSG00000147408	protein_coding	ENST00000950556	19602683	97759.000000	contact 8:19754342-19763005_8:19495245-19500575 distance:260763;contact 8:19754342-19763005_8:19502403-19514864 distance:250040;contact 8:19754342-19763005_8:19502077-19502258 distance:256506;contact 8:19754342-19763005_8:19500576-19502076 distance:257347
chr8:19506528-19506679	8	19506529	19506679	ENSG00000036565	protein_coding	ENST00000440926	20183206	676602.000000	contact 8:20177940-20188609_8:19502403-19514864 distance:674641
chr8:19506528-19506679	8	19506529	19506679	ENSG00000104613	protein_coding	ENST00000884209	19817339	310735.000000	contact 8:19804703-19817376_8:19500576-19502076 distance:309713;contact 8:19804703-19817376_8:19502403-19514864 distance:302406;contact 8:19804703-19817376_8:19502077-19502258 distance:308872
chr8:19506528-19506679	8	19506529	19506679	ENSG00000147408	protein_coding	ENST00000950556	19602683	96079.000000	contact 8:19754342-19763005_8:19500576-19502076 distance:257347;contact 8:19754342-19763005_8:19502403-19514864 distance:250040;contact 8:19754342-19763005_8:19502077-19502258 distance:256506
chr8:19510888-19511039	8	19510889	19511039	ENSG00000036565	protein_coding	ENST00000440926	20183206	672242.000000	contact 8:20177940-20188609_8:19502403-19514864 distance:674641;contact 8:20177940-20188609_8:19514865-19516261 distance:667711
chr8:19510888-19511039	8	19510889	19511039	ENSG00000104613	protein_coding	ENST00000884209	19817339	306375.000000	contact 8:19804703-19817376_8:19502403-19514864 distance:302406;contact 8:19804703-19817376_8:19514865-19516261 distance:295476
chr8:19510888-19511039	8	19510889	19511039	ENSG00000147408	protein_coding	ENST00000950556	19602683	91719.000000	contact 8:19754342-19763005_8:19502403-19514864 distance:250040;contact 8:19754342-19763005_8:19514865-19516261 distance:243110
chr8:19524948-19525099	8	19524949	19525099	ENSG00000104613	protein_coding	ENST00000884209	19817339	292315.000000	contact 8:19804703-19817376_8:19519732-19521540 distance:290403;contact 8:19804703-19817376_8:19529173-19531249 distance:280828;contact 8:19804703-19817376_8:19528314-19529172 distance:282296;contact 8:19804703-19817376_8:19523912-19528313 distance:284927;contact 8:19804703-19817376_8:19521541-19523911 distance:288313
chr8:19524948-19525099	8	19524949	19525099	ENSG00000147408	protein_coding	ENST00000950556	19602683	77659.000000	contact 8:19754342-19763005_8:19519732-19521540 distance:238037;contact 8:19754342-19763005_8:19529173-19531249 distance:228462;contact 8:19754342-19763005_8:19528314-19529172 distance:229930;contact 8:19754342-19763005_8:19523912-19528313 distance:232561;contact 8:19754342-19763005_8:19521541-19523911 distance:235947
chr8:19537128-19537279	8	19537129	19537279	ENSG00000036565	protein_coding	ENST00000440926	20183206	646002.000000	contact 8:20177940-20188609_8:19534939-19541755 distance:644927;contact 8:20177940-20188609_8:19533055-19533851 distance:649821
chr8:19537128-19537279	8	19537129	19537279	ENSG00000104613	protein_coding	ENST00000884209	19817339	280135.000000	contact 8:19804703-19817376_8:19531250-19533054 distance:278887;contact 8:19804703-19817376_8:19534939-19541755 distance:272692;contact 8:19804703-19817376_8:19533852-19534938 distance:276644;contact 8:19804703-19817376_8:19533055-19533851 distance:277586
chr8:19537128-19537279	8	19537129	19537279	ENSG00000147408	protein_coding	ENST00000950556	19602683	65479.000000	contact 8:19754342-19763005_8:19531250-19533054 distance:226521;contact 8:19754342-19763005_8:19541756-19551624 distance:211983;contact 8:19754342-19763005_8:19534939-19541755 distance:220326;contact 8:19754342-19763005_8:19533852-19534938 distance:224278;contact 8:19754342-19763005_8:19533055-19533851 distance:225220
chr8:19537288-19537439	8	19537289	19537439	ENSG00000036565	protein_coding	ENST00000440926	20183206	645842.000000	contact 8:20177940-20188609_8:19534939-19541755 distance:644927;contact 8:20177940-20188609_8:19533055-19533851 distance:649821
chr8:19537288-19537439	8	19537289	19537439	ENSG00000104613	protein_coding	ENST00000884209	19817339	279975.000000	contact 8:19804703-19817376_8:19531250-19533054 distance:278887;contact 8:19804703-19817376_8:19534939-19541755 distance:272692;contact 8:19804703-19817376_8:19533852-19534938 distance:276644;contact 8:19804703-19817376_8:19533055-19533851 distance:277586
chr8:19537288-19537439	8	19537289	19537439	ENSG00000147408	protein_coding	ENST00000950556	19602683	65319.000000	contact 8:19754342-19763005_8:19531250-19533054 distance:226521;contact 8:19754342-19763005_8:19541756-19551624 distance:211983;contact 8:19754342-19763005_8:19534939-19541755 distance:220326;contact 8:19754342-19763005_8:19533852-19534938 distance:224278;contact 8:19754342-19763005_8:19533055-19533851 distance:225220
chr8:19540748-19540899	8	19540749	19540899	ENSG00000036565	protein_coding	ENST00000440926	20183206	642382.000000	contact 8:20177940-20188609_8:19534939-19541755 distance:644927
chr8:19540748-19540899	8	19540749	19540899	ENSG00000104613	protein_coding	ENST00000884209	19817339	276515.000000	contact 8:19804703-19817376_8:19534939-19541755 distance:272692
chr8:19540748-19540899	8	19540749	19540899	ENSG00000147408	protein_coding	ENST00000950556	19602683	61859.000000	contact 8:19754342-19763005_8:19534939-19541755 distance:220326;contact 8:19754342-19763005_8:19541756-19551624 distance:211983
chr8:19547868-19548019	8	19547869	19548019	ENSG00000104613	protein_coding	ENST00000884209	19817339	269395.000000	contact 8:19804703-19817376_8:19551625-19553548 distance:258453
chr8:19547868-19548019	8	19547869	19548019	ENSG00000147408	protein_coding	ENST00000950556	19602683	54739.000000	contact 8:19754342-19763005_8:19541756-19551624 distance:211983;contact 8:19754342-19763005_8:19551625-19553548 distance:206087
chr8:19560468-19560619	8	19560469	19560619	ENSG00000036565	protein_coding	ENST00000440926	20183206	622662.000000	contact 8:20177940-20188609_8:19559055-19560254 distance:623620
chr8:19560468-19560619	8	19560469	19560619	ENSG00000104613	protein_coding	ENST00000884209	19817339	256795.000000	contact 8:19804703-19817376_8:19553941-19556644 distance:255747;contact 8:19804703-19817376_8:19560284-19566441 distance:247677;contact 8:19804703-19817376_8:19559055-19560254 distance:251385;contact 8:19804703-19817376_8:19556645-19559054 distance:253190
chr8:19560468-19560619	8	19560469	19560619	ENSG00000147408	protein_coding	ENST00000950556	19602683	42139.000000	contact 8:19754342-19763005_8:19553941-19556644 distance:203381;contact 8:19754342-19763005_8:19560284-19566441 distance:195311;contact 8:19754342-19763005_8:19559055-19560254 distance:199019;contact 8:19754342-19763005_8:19556645-19559054 distance:200824
chr8:19578328-19578479	8	19578329	19578479	ENSG00000104613	protein_coding	ENST00000884209	19817339	238935.000000	contact 8:19804703-19817376_8:19576470-19580314 distance:232647
chr8:19578328-19578479	8	19578329	19578479	ENSG00000147408	protein_coding	ENST00000950556	19602683	24279.000000	contact 8:19754342-19763005_8:19569435-19576469 distance:185721;contact 8:19754342-19763005_8:19580315-19584258 distance:176387;contact 8:19754342-19763005_8:19576470-19580314 distance:180281
chr8:19578648-19578799	8	19578649	19578799	ENSG00000104613	protein_coding	ENST00000884209	19817339	238615.000000	contact 8:19804703-19817376_8:19576470-19580314 distance:232647
chr8:19578648-19578799	8	19578649	19578799	ENSG00000147408	protein_coding	ENST00000950556	19602683	23959.000000	contact 8:19754342-19763005_8:19569435-19576469 distance:185721;contact 8:19754342-19763005_8:19580315-19584258 distance:176387;contact 8:19754342-19763005_8:19576470-19580314 distance:180281
chr8:19578928-19579079	8	19578929	19579079	ENSG00000104613	protein_coding	ENST00000884209	19817339	238335.000000	contact 8:19804703-19817376_8:19576470-19580314 distance:232647
chr8:19578928-19579079	8	19578929	19579079	ENSG00000147408	protein_coding	ENST00000950556	19602683	23679.000000	contact 8:19754342-19763005_8:19569435-19576469 distance:185721;contact 8:19754342-19763005_8:19580315-19584258 distance:176387;contact 8:19754342-19763005_8:19576470-19580314 distance:180281
chr8:19579148-19579299	8	19579149	19579299	ENSG00000104613	protein_coding	ENST00000884209	19817339	238115.000000	contact 8:19804703-19817376_8:19576470-19580314 distance:232647
chr8:19579148-19579299	8	19579149	19579299	ENSG00000147408	protein_coding	ENST00000950556	19602683	23459.000000	contact 8:19754342-19763005_8:19569435-19576469 distance:185721;contact 8:19754342-19763005_8:19584259-19584443 distance:174322;contact 8:19754342-19763005_8:19580315-19584258 distance:176387;contact 8:19754342-19763005_8:19576470-19580314 distance:180281
chr8:19579728-19579879	8	19579729	19579879	ENSG00000104613	protein_coding	ENST00000884209	19817339	237535.000000	contact 8:19804703-19817376_8:19584444-19585760 distance:225937;contact 8:19804703-19817376_8:19576470-19580314 distance:232647
chr8:19579728-19579879	8	19579729	19579879	ENSG00000147408	protein_coding	ENST00000950556	19602683	22879.000000	contact 8:19754342-19763005_8:19569435-19576469 distance:185721;contact 8:19754342-19763005_8:19584444-19585760 distance:173571;contact 8:19754342-19763005_8:19584259-19584443 distance:174322;contact 8:19754342-19763005_8:19580315-19584258 distance:176387;contact 8:19754342-19763005_8:19576470-19580314 distance:180281
chr8:19580188-19580339	8	19580189	19580339	ENSG00000104613	protein_coding	ENST00000884209	19817339	237075.000000	contact 8:19804703-19817376_8:19584444-19585760 distance:225937;contact 8:19804703-19817376_8:19576470-19580314 distance:232647
chr8:19580188-19580339	8	19580189	19580339	ENSG00000147408	protein_coding	ENST00000950556	19602683	22419.000000	contact 8:19754342-19763005_8:19569435-19576469 distance:185721;contact 8:19754342-19763005_8:19584444-19585760 distance:173571;contact 8:19754342-19763005_8:19584259-19584443 distance:174322;contact 8:19754342-19763005_8:19580315-19584258 distance:176387;contact 8:19754342-19763005_8:19576470-19580314 distance:180281
chr8:19583648-19583799	8	19583649	19583799	ENSG00000036565	protein_coding	ENST00000440926	20183206	599482.000000	contact 8:20177940-20188609_8:19588647-19591727 distance:593087
chr8:19583648-19583799	8	19583649	19583799	ENSG00000104613	protein_coding	ENST00000884209	19817339	233615.000000	contact 8:19804703-19817376_8:19576470-19580314 distance:232647;contact 8:19804703-19817376_8:19588647-19591727 distance:220852;contact 8:19804703-19817376_8:19585761-19588646 distance:223836;contact 8:19804703-19817376_8:19584444-19585760 distance:225937
chr8:19583648-19583799	8	19583649	19583799	ENSG00000147408	protein_coding	ENST00000950556	19602683	18959.000000	contact 8:19754342-19763005_8:19576470-19580314 distance:180281;contact 8:19754342-19763005_8:19588647-19591727 distance:168486;contact 8:19754342-19763005_8:19585761-19588646 distance:171470;contact 8:19754342-19763005_8:19584444-19585760 distance:173571;contact 8:19754342-19763005_8:19584259-19584443 distance:174322;contact 8:19754342-19763005_8:19580315-19584258 distance:176387
chr8:19584248-19584399	8	19584249	19584399	ENSG00000036565	protein_coding	ENST00000440926	20183206	598882.000000	contact 8:20177940-20188609_8:19588647-19591727 distance:593087
chr8:19584248-19584399	8	19584249	19584399	ENSG00000104613	protein_coding	ENST00000884209	19817339	233015.000000	contact 8:19804703-19817376_8:19576470-19580314 distance:232647;contact 8:19804703-19817376_8:19588647-19591727 distance:220852;contact 8:19804703-19817376_8:19585761-19588646 distance:223836;contact 8:19804703-19817376_8:19584444-19585760 distance:225937
chr8:19584248-19584399	8	19584249	19584399	ENSG00000147408	protein_coding	ENST00000950556	19602683	18359.000000	contact 8:19754342-19763005_8:19576470-19580314 distance:180281;contact 8:19754342-19763005_8:19588647-19591727 distance:168486;contact 8:19754342-19763005_8:19585761-19588646 distance:171470;contact 8:19754342-19763005_8:19584444-19585760 distance:173571;contact 8:19754342-19763005_8:19584259-19584443 distance:174322;contact 8:19754342-19763005_8:19580315-19584258 distance:176387
chr8:19586948-19587099	8	19586949	19587099	ENSG00000036565	protein_coding	ENST00000440926	20183206	596182.000000	contact 8:20177940-20188609_8:19588647-19591727 distance:593087
chr8:19586948-19587099	8	19586949	19587099	ENSG00000104613	protein_coding	ENST00000884209	19817339	230315.000000	contact 8:19804703-19817376_8:19591728-19598376 distance:215987;contact 8:19804703-19817376_8:19588647-19591727 distance:220852;contact 8:19804703-19817376_8:19585761-19588646 distance:223836;contact 8:19804703-19817376_8:19584444-19585760 distance:225937
chr8:19586948-19587099	8	19586949	19587099	ENSG00000147408	protein_coding	ENST00000950556	19602683	15659.000000	contact 8:19754342-19763005_8:19580315-19584258 distance:176387;contact 8:19754342-19763005_8:19591728-19598376 distance:163621;contact 8:19754342-19763005_8:19588647-19591727 distance:168486;contact 8:19754342-19763005_8:19585761-19588646 distance:171470;contact 8:19754342-19763005_8:19584444-19585760 distance:173571;contact 8:19754342-19763005_8:19584259-19584443 distance:174322
chr8:19587508-19587659	8	19587509	19587659	ENSG00000036565	protein_coding	ENST00000440926	20183206	595622.000000	contact 8:20177940-20188609_8:19588647-19591727 distance:593087
chr8:19587508-19587659	8	19587509	19587659	ENSG00000104613	protein_coding	ENST00000884209	19817339	229755.000000	contact 8:19804703-19817376_8:19591728-19598376 distance:215987;contact 8:19804703-19817376_8:19588647-19591727 distance:220852;contact 8:19804703-19817376_8:19585761-19588646 distance:223836;contact 8:19804703-19817376_8:19584444-19585760 distance:225937
chr8:19587508-19587659	8	19587509	19587659	ENSG00000147408	protein_coding	ENST00000950556	19602683	15099.000000	contact 8:19754342-19763005_8:19580315-19584258 distance:176387;contact 8:19754342-19763005_8:19591728-19598376 distance:163621;contact 8:19754342-19763005_8:19588647-19591727 distance:168486;contact 8:19754342-19763005_8:19585761-19588646 distance:171470;contact 8:19754342-19763005_8:19584444-19585760 distance:173571;contact 8:19754342-19763005_8:19584259-19584443 distance:174322
chr8:19593728-19593879	8	19593729	19593879	ENSG00000036565	protein_coding	ENST00000440926	20183206	589402.000000	contact 8:20177940-20188609_8:19588647-19591727 distance:593087
chr8:19593728-19593879	8	19593729	19593879	ENSG00000104613	protein_coding	ENST00000884209	19817339	223535.000000	contact 8:19804703-19817376_8:19588647-19591727 distance:220852;contact 8:19804703-19817376_8:19591728-19598376 distance:215987
chr8:19593728-19593879	8	19593729	19593879	ENSG00000147408	protein_coding	ENST00000950556	19602683	8879.000000	contact 8:19754342-19763005_8:19588647-19591727 distance:168486;contact 8:19754342-19763005_8:19598650-19600998 distance:158849;contact 8:19754342-19763005_8:19598377-19598649 distance:160160;contact 8:19754342-19763005_8:19591728-19598376 distance:163621
chr8:19598568-19598719	8	19598569	19598719	ENSG00000036565	protein_coding	ENST00000440926	20183206	584562.000000	contact 8:20177940-20188609_8:19603630-19607970 distance:577474;contact 8:20177940-20188609_8:19600999-19601211 distance:582169
chr8:19598568-19598719	8	19598569	19598719	ENSG00000104613	protein_coding	ENST00000884209	19817339	218695.000000	contact 8:19804703-19817376_8:19591728-19598376 distance:215987;contact 8:19804703-19817376_8:19603630-19607970 distance:205239;contact 8:19804703-19817376_8:19601212-19603629 distance:208619
chr8:19598568-19598719	8	19598569	19598719	ENSG00000147408	protein_coding	ENST00000950556	19602683	4039.000000	contact 8:19754342-19763005_8:19591728-19598376 distance:163621;contact 8:19754342-19763005_8:19603630-19607970 distance:152873;contact 8:19754342-19763005_8:19601212-19603629 distance:156253;contact 8:19754342-19763005_8:19600999-19601211 distance:157568;contact 8:19754342-19763005_8:19598650-19600998 distance:158849;contact 8:19754342-19763005_8:19598377-19598649 distance:160160
chr8:19602368-19602519	8	19602369	19602519	ENSG00000036565	protein_coding	ENST00000440926	20183206	580762.000000	contact 8:20177940-20188609_8:19603630-19607970 distance:577474;contact 8:20177940-20188609_8:19600999-19601211 distance:582169
chr8:19602368-19602519	8	19602369	19602519	ENSG00000104613	protein_coding	ENST00000884209	19817339	214895.000000	contact 8:19804703-19817376_8:19591728-19598376 distance:215987;contact 8:19804703-19817376_8:19603630-19607970 distance:205239;contact 8:19804703-19817376_8:19601212-19603629 distance:208619
chr8:19602368-19602519	8	19602369	19602519	ENSG00000147408	protein_coding	ENST00000950556	19602683	239.000000	contact 8:19754342-19763005_8:19591728-19598376 distance:163621;contact 8:19754342-19763005_8:19603630-19607970 distance:152873;contact 8:19754342-19763005_8:19601212-19603629 distance:156253;contact 8:19754342-19763005_8:19600999-19601211 distance:157568;contact 8:19754342-19763005_8:19598650-19600998 distance:158849;contact 8:19754342-19763005_8:19598377-19598649 distance:160160
chr8:19605508-19605659	8	19605509	19605659	ENSG00000036565	protein_coding	ENST00000440926	20183206	577622.000000	contact 8:20177940-20188609_8:19607971-19623161 distance:567708;contact 8:20177940-20188609_8:19603630-19607970 distance:577474;contact 8:20177940-20188609_8:19600999-19601211 distance:582169
chr8:19605508-19605659	8	19605509	19605659	ENSG00000104613	protein_coding	ENST00000884209	19817339	211755.000000	contact 8:19804703-19817376_8:19607971-19623161 distance:195473;contact 8:19804703-19817376_8:19603630-19607970 distance:205239;contact 8:19804703-19817376_8:19601212-19603629 distance:208619
chr8:19605508-19605659	8	19605509	19605659	ENSG00000147408	protein_coding	ENST00000950556	19602683	2901.000000	contact 8:19754342-19763005_8:19598650-19600998 distance:158849;contact 8:19754342-19763005_8:19607971-19623161 distance:143107;contact 8:19754342-19763005_8:19603630-19607970 distance:152873;contact 8:19754342-19763005_8:19601212-19603629 distance:156253;contact 8:19754342-19763005_8:19600999-19601211 distance:157568
chr8:19607808-19607959	8	19607809	19607959	ENSG00000036565	protein_coding	ENST00000440926	20183206	575322.000000	contact 8:20177940-20188609_8:19607971-19623161 distance:567708;contact 8:20177940-20188609_8:19603630-19607970 distance:577474
chr8:19607808-19607959	8	19607809	19607959	ENSG00000104613	protein_coding	ENST00000884209	19817339	209455.000000	contact 8:19804703-19817376_8:19601212-19603629 distance:208619;contact 8:19804703-19817376_8:19607971-19623161 distance:195473;contact 8:19804703-19817376_8:19603630-19607970 distance:205239
chr8:19607808-19607959	8	19607809	19607959	ENSG00000147408	protein_coding	ENST00000950556	19602683	5201.000000	contact 8:19754342-19763005_8:19601212-19603629 distance:156253;contact 8:19754342-19763005_8:19607971-19623161 distance:143107;contact 8:19754342-19763005_8:19603630-19607970 distance:152873
chr8:19608608-19608759	8	19608609	19608759	ENSG00000036565	protein_coding	ENST00000440926	20183206	574522.000000	contact 8:20177940-20188609_8:19607971-19623161 distance:567708;contact 8:20177940-20188609_8:19603630-19607970 distance:577474
chr8:19608608-19608759	8	19608609	19608759	ENSG00000104613	protein_coding	ENST00000884209	19817339	208655.000000	contact 8:19804703-19817376_8:19601212-19603629 distance:208619;contact 8:19804703-19817376_8:19607971-19623161 distance:195473;contact 8:19804703-19817376_8:19603630-19607970 distance:205239
chr8:19608608-19608759	8	19608609	19608759	ENSG00000147408	protein_coding	ENST00000950556	19602683	6001.000000	contact 8:19754342-19763005_8:19601212-19603629 distance:156253;contact 8:19754342-19763005_8:19607971-19623161 distance:143107;contact 8:19754342-19763005_8:19603630-19607970 distance:152873
chr8:19611648-19611799	8	19611649	19611799	ENSG00000036565	protein_coding	ENST00000440926	20183206	571482.000000	contact 8:20177940-20188609_8:19603630-19607970 distance:577474;contact 8:20177940-20188609_8:19607971-19623161 distance:567708
chr8:19611648-19611799	8	19611649	19611799	ENSG00000104613	protein_coding	ENST00000884209	19817339	205615.000000	contact 8:19804703-19817376_8:19603630-19607970 distance:205239;contact 8:19804703-19817376_8:19607971-19623161 distance:195473
chr8:19611648-19611799	8	19611649	19611799	ENSG00000147408	protein_coding	ENST00000950556	19602683	9041.000000	contact 8:19754342-19763005_8:19603630-19607970 distance:152873;contact 8:19754342-19763005_8:19607971-19623161 distance:143107
chr8:19614748-19614899	8	19614749	19614899	ENSG00000036565	protein_coding	ENST00000440926	20183206	568382.000000	contact 8:20177940-20188609_8:19607971-19623161 distance:567708
chr8:19614748-19614899	8	19614749	19614899	ENSG00000104613	protein_coding	ENST00000884209	19817339	202515.000000	contact 8:19804703-19817376_8:19607971-19623161 distance:195473
chr8:19614748-19614899	8	19614749	19614899	ENSG00000147408	protein_coding	ENST00000950556	19602683	12141.000000	contact 8:19754342-19763005_8:19607971-19623161 distance:143107
chr8:19624528-19624679	8	19624529	19624679	ENSG00000036565	protein_coding	ENST00000440926	20183206	558602.000000	contact 8:20177940-20188609_8:19607971-19623161 distance:567708;contact 8:20177940-20188609_8:19623162-19624559 distance:559414
chr8:19624528-19624679	8	19624529	19624679	ENSG00000104613	protein_coding	ENST00000884209	19817339	192735.000000	contact 8:19804703-19817376_8:19607971-19623161 distance:195473;contact 8:19804703-19817376_8:19624560-19628543 distance:184488;contact 8:19804703-19817376_8:19623162-19624559 distance:187179
chr8:19624528-19624679	8	19624529	19624679	ENSG00000147408	protein_coding	ENST00000950556	19602683	21921.000000	contact 8:19754342-19763005_8:19607971-19623161 distance:143107;contact 8:19754342-19763005_8:19629468-19630770 distance:128554;contact 8:19754342-19763005_8:19628544-19629467 distance:129668;contact 8:19754342-19763005_8:19624560-19628543 distance:132122;contact 8:19754342-19763005_8:19623162-19624559 distance:134813
chr8:19624528-19624679	8	19624529	19624679	ENSG00000147416	protein_coding	ENST00000718266	20197381	572777.000000	contact 8:20193753-20200320_8:19628544-19629467 distance:568031
chr8:19626688-19626839	8	19626689	19626839	ENSG00000036565	protein_coding	ENST00000440926	20183206	556442.000000	contact 8:20177940-20188609_8:19607971-19623161 distance:567708;contact 8:20177940-20188609_8:19623162-19624559 distance:559414
chr8:19626688-19626839	8	19626689	19626839	ENSG00000104613	protein_coding	ENST00000884209	19817339	190575.000000	contact 8:19804703-19817376_8:19607971-19623161 distance:195473;contact 8:19804703-19817376_8:19624560-19628543 distance:184488;contact 8:19804703-19817376_8:19623162-19624559 distance:187179
chr8:19626688-19626839	8	19626689	19626839	ENSG00000147408	protein_coding	ENST00000950556	19602683	24081.000000	contact 8:19754342-19763005_8:19607971-19623161 distance:143107;contact 8:19754342-19763005_8:19631797-19631971 distance:126789;contact 8:19754342-19763005_8:19630771-19631796 distance:127390;contact 8:19754342-19763005_8:19629468-19630770 distance:128554;contact 8:19754342-19763005_8:19628544-19629467 distance:129668;contact 8:19754342-19763005_8:19624560-19628543 distance:132122;contact 8:19754342-19763005_8:19623162-19624559 distance:134813
chr8:19626688-19626839	8	19626689	19626839	ENSG00000147416	protein_coding	ENST00000718266	20197381	570617.000000	contact 8:20193753-20200320_8:19628544-19629467 distance:568031
chr8:19626928-19627079	8	19626929	19627079	ENSG00000036565	protein_coding	ENST00000440926	20183206	556202.000000	contact 8:20177940-20188609_8:19607971-19623161 distance:567708;contact 8:20177940-20188609_8:19623162-19624559 distance:559414
chr8:19626928-19627079	8	19626929	19627079	ENSG00000104613	protein_coding	ENST00000884209	19817339	190335.000000	contact 8:19804703-19817376_8:19607971-19623161 distance:195473;contact 8:19804703-19817376_8:19624560-19628543 distance:184488;contact 8:19804703-19817376_8:19623162-19624559 distance:187179
chr8:19626928-19627079	8	19626929	19627079	ENSG00000147408	protein_coding	ENST00000950556	19602683	24321.000000	contact 8:19754342-19763005_8:19607971-19623161 distance:143107;contact 8:19754342-19763005_8:19631797-19631971 distance:126789;contact 8:19754342-19763005_8:19630771-19631796 distance:127390;contact 8:19754342-19763005_8:19629468-19630770 distance:128554;contact 8:19754342-19763005_8:19628544-19629467 distance:129668;contact 8:19754342-19763005_8:19624560-19628543 distance:132122;contact 8:19754342-19763005_8:19623162-19624559 distance:134813
chr8:19626928-19627079	8	19626929	19627079	ENSG00000147416	protein_coding	ENST00000718266	20197381	570377.000000	contact 8:20193753-20200320_8:19628544-19629467 distance:568031
chr8:19627328-19627479	8	19627329	19627479	ENSG00000036565	protein_coding	ENST00000440926	20183206	555802.000000	contact 8:20177940-20188609_8:19607971-19623161 distance:567708;contact 8:20177940-20188609_8:19623162-19624559 distance:559414
chr8:19627328-19627479	8	19627329	19627479	ENSG00000104613	protein_coding	ENST00000884209	19817339	189935.000000	contact 8:19804703-19817376_8:19607971-19623161 distance:195473;contact 8:19804703-19817376_8:19624560-19628543 distance:184488;contact 8:19804703-19817376_8:19623162-19624559 distance:187179
chr8:19627328-19627479	8	19627329	19627479	ENSG00000147408	protein_coding	ENST00000950556	19602683	24721.000000	contact 8:19754342-19763005_8:19607971-19623161 distance:143107;contact 8:19754342-19763005_8:19632391-19633358 distance:125799;contact 8:19754342-19763005_8:19631797-19631971 distance:126789;contact 8:19754342-19763005_8:19630771-19631796 distance:127390;contact 8:19754342-19763005_8:19629468-19630770 distance:128554;contact 8:19754342-19763005_8:19628544-19629467 distance:129668;contact 8:19754342-19763005_8:19624560-19628543 distance:132122;contact 8:19754342-19763005_8:19623162-19624559 distance:134813
chr8:19627328-19627479	8	19627329	19627479	ENSG00000147416	protein_coding	ENST00000718266	20197381	569977.000000	contact 8:20193753-20200320_8:19628544-19629467 distance:568031
chr8:19640688-19640839	8	19640689	19640839	ENSG00000036565	protein_coding	ENST00000440926	20183206	542442.000000	contact 8:20177940-20188609_8:19633359-19636929 distance:548130;contact 8:20177940-20188609_8:19639669-19641212 distance:542834
chr8:19640688-19640839	8	19640689	19640839	ENSG00000104613	protein_coding	ENST00000884209	19817339	176575.000000	contact 8:19804703-19817376_8:19633359-19636929 distance:175895
chr8:19640688-19640839	8	19640689	19640839	ENSG00000147408	protein_coding	ENST00000950556	19602683	38081.000000	contact 8:19754342-19763005_8:19633359-19636929 distance:123529;contact 8:19754342-19763005_8:19644770-19646812 distance:112882;contact 8:19754342-19763005_8:19641213-19644769 distance:115682;contact 8:19754342-19763005_8:19639669-19641212 distance:118233;contact 8:19754342-19763005_8:19636930-19639668 distance:120374
chr8:19642088-19642239	8	19642089	19642239	ENSG00000036565	protein_coding	ENST00000440926	20183206	541042.000000	contact 8:20177940-20188609_8:19639669-19641212 distance:542834
chr8:19642088-19642239	8	19642089	19642239	ENSG00000147408	protein_coding	ENST00000950556	19602683	39481.000000	contact 8:19754342-19763005_8:19636930-19639668 distance:120374;contact 8:19754342-19763005_8:19646813-19647763 distance:111385;contact 8:19754342-19763005_8:19644770-19646812 distance:112882;contact 8:19754342-19763005_8:19641213-19644769 distance:115682;contact 8:19754342-19763005_8:19639669-19641212 distance:118233
chr8:19642348-19642499	8	19642349	19642499	ENSG00000036565	protein_coding	ENST00000440926	20183206	540782.000000	contact 8:20177940-20188609_8:19639669-19641212 distance:542834
chr8:19642348-19642499	8	19642349	19642499	ENSG00000147408	protein_coding	ENST00000950556	19602683	39741.000000	contact 8:19754342-19763005_8:19636930-19639668 distance:120374;contact 8:19754342-19763005_8:19646813-19647763 distance:111385;contact 8:19754342-19763005_8:19644770-19646812 distance:112882;contact 8:19754342-19763005_8:19641213-19644769 distance:115682;contact 8:19754342-19763005_8:19639669-19641212 distance:118233
chr8:19645208-19645359	8	19645209	19645359	ENSG00000036565	protein_coding	ENST00000440926	20183206	537922.000000	contact 8:20177940-20188609_8:19639669-19641212 distance:542834;contact 8:20177940-20188609_8:19649301-19651088 distance:533080
chr8:19645208-19645359	8	19645209	19645359	ENSG00000147408	protein_coding	ENST00000950556	19602683	42601.000000	contact 8:19754342-19763005_8:19639669-19641212 distance:118233;contact 8:19754342-19763005_8:19649301-19651088 distance:108479;contact 8:19754342-19763005_8:19646813-19647763 distance:111385;contact 8:19754342-19763005_8:19644770-19646812 distance:112882;contact 8:19754342-19763005_8:19641213-19644769 distance:115682
chr8:19645208-19645359	8	19645209	19645359	ENSG00000147416	protein_coding	ENST00000718266	20197381	552097.000000	contact 8:20193753-20200320_8:19649301-19651088 distance:546842
chr8:19654148-19654299	8	19654149	19654299	ENSG00000036565	protein_coding	ENST00000440926	20183206	528982.000000	contact 8:20177940-20188609_8:19649301-19651088 distance:533080;contact 8:20177940-20188609_8:19658821-19663599 distance:522064;contact 8:20177940-20188609_8:19651089-19654290 distance:530585
chr8:19654148-19654299	8	19654149	19654299	ENSG00000147408	protein_coding	ENST00000950556	19602683	51541.000000	contact 8:19754342-19763005_8:19649301-19651088 distance:108479;contact 8:19754342-19763005_8:19658821-19663599 distance:97463
chr8:19654148-19654299	8	19654149	19654299	ENSG00000147416	protein_coding	ENST00000718266	20197381	543157.000000	contact 8:20193753-20200320_8:19649301-19651088 distance:546842
chr8:19659748-19659899	8	19659749	19659899	ENSG00000036565	protein_coding	ENST00000440926	20183206	523382.000000	contact 8:20177940-20188609_8:19658821-19663599 distance:522064;contact 8:20177940-20188609_8:19663600-19674665 distance:514142
chr8:19659748-19659899	8	19659749	19659899	ENSG00000147408	protein_coding	ENST00000950556	19602683	57141.000000	contact 8:19754342-19763005_8:19658821-19663599 distance:97463;contact 8:19754342-19763005_8:19663600-19674665 distance:89541
chr8:19659748-19659899	8	19659749	19659899	ENSG00000147416	protein_coding	ENST00000718266	20197381	537557.000000	contact 8:20193753-20200320_8:19663600-19674665 distance:527904
chr8:19661288-19661439	8	19661289	19661439	ENSG00000036565	protein_coding	ENST00000440926	20183206	521842.000000	contact 8:20177940-20188609_8:19658821-19663599 distance:522064;contact 8:20177940-20188609_8:19663600-19674665 distance:514142
chr8:19661288-19661439	8	19661289	19661439	ENSG00000147408	protein_coding	ENST00000950556	19602683	58681.000000	contact 8:19754342-19763005_8:19658821-19663599 distance:97463;contact 8:19754342-19763005_8:19663600-19674665 distance:89541
chr8:19661288-19661439	8	19661289	19661439	ENSG00000147416	protein_coding	ENST00000718266	20197381	536017.000000	contact 8:20193753-20200320_8:19663600-19674665 distance:527904
chr8:19662868-19663019	8	19662869	19663019	ENSG00000036565	protein_coding	ENST00000440926	20183206	520262.000000	contact 8:20177940-20188609_8:19658821-19663599 distance:522064;contact 8:20177940-20188609_8:19663600-19674665 distance:514142
chr8:19662868-19663019	8	19662869	19663019	ENSG00000147408	protein_coding	ENST00000950556	19602683	60261.000000	contact 8:19754342-19763005_8:19658821-19663599 distance:97463;contact 8:19754342-19763005_8:19663600-19674665 distance:89541
chr8:19662868-19663019	8	19662869	19663019	ENSG00000147416	protein_coding	ENST00000718266	20197381	534437.000000	contact 8:20193753-20200320_8:19663600-19674665 distance:527904
chr8:19663428-19663579	8	19663429	19663579	ENSG00000036565	protein_coding	ENST00000440926	20183206	519702.000000	contact 8:20177940-20188609_8:19658821-19663599 distance:522064;contact 8:20177940-20188609_8:19663600-19674665 distance:514142
chr8:19663428-19663579	8	19663429	19663579	ENSG00000147408	protein_coding	ENST00000950556	19602683	60821.000000	contact 8:19754342-19763005_8:19658821-19663599 distance:97463;contact 8:19754342-19763005_8:19663600-19674665 distance:89541
chr8:19663428-19663579	8	19663429	19663579	ENSG00000147416	protein_coding	ENST00000718266	20197381	533877.000000	contact 8:20193753-20200320_8:19663600-19674665 distance:527904
chr8:19663708-19663859	8	19663709	19663859	ENSG00000036565	protein_coding	ENST00000440926	20183206	519422.000000	contact 8:20177940-20188609_8:19658821-19663599 distance:522064;contact 8:20177940-20188609_8:19663600-19674665 distance:514142
chr8:19663708-19663859	8	19663709	19663859	ENSG00000147408	protein_coding	ENST00000950556	19602683	61101.000000	contact 8:19754342-19763005_8:19658821-19663599 distance:97463;contact 8:19754342-19763005_8:19663600-19674665 distance:89541
chr8:19663708-19663859	8	19663709	19663859	ENSG00000147416	protein_coding	ENST00000718266	20197381	533597.000000	contact 8:20193753-20200320_8:19663600-19674665 distance:527904
chr8:19664188-19664339	8	19664189	19664339	ENSG00000036565	protein_coding	ENST00000440926	20183206	518942.000000	contact 8:20177940-20188609_8:19658821-19663599 distance:522064;contact 8:20177940-20188609_8:19663600-19674665 distance:514142
chr8:19664188-19664339	8	19664189	19664339	ENSG00000147408	protein_coding	ENST00000950556	19602683	61581.000000	contact 8:19754342-19763005_8:19658821-19663599 distance:97463;contact 8:19754342-19763005_8:19663600-19674665 distance:89541
chr8:19664188-19664339	8	19664189	19664339	ENSG00000147416	protein_coding	ENST00000718266	20197381	533117.000000	contact 8:20193753-20200320_8:19663600-19674665 distance:527904
chr8:19664928-19665079	8	19664929	19665079	ENSG00000036565	protein_coding	ENST00000440926	20183206	518202.000000	contact 8:20177940-20188609_8:19658821-19663599 distance:522064;contact 8:20177940-20188609_8:19663600-19674665 distance:514142
chr8:19664928-19665079	8	19664929	19665079	ENSG00000147408	protein_coding	ENST00000950556	19602683	62321.000000	contact 8:19754342-19763005_8:19658821-19663599 distance:97463;contact 8:19754342-19763005_8:19663600-19674665 distance:89541
chr8:19664928-19665079	8	19664929	19665079	ENSG00000147416	protein_coding	ENST00000718266	20197381	532377.000000	contact 8:20193753-20200320_8:19663600-19674665 distance:527904
chr8:19665448-19665599	8	19665449	19665599	ENSG00000036565	protein_coding	ENST00000440926	20183206	517682.000000	contact 8:20177940-20188609_8:19658821-19663599 distance:522064;contact 8:20177940-20188609_8:19663600-19674665 distance:514142
chr8:19665448-19665599	8	19665449	19665599	ENSG00000147408	protein_coding	ENST00000950556	19602683	62841.000000	contact 8:19754342-19763005_8:19658821-19663599 distance:97463;contact 8:19754342-19763005_8:19663600-19674665 distance:89541
chr8:19665448-19665599	8	19665449	19665599	ENSG00000147416	protein_coding	ENST00000718266	20197381	531857.000000	contact 8:20193753-20200320_8:19663600-19674665 distance:527904
chr8:19665793-19665944	8	19665794	19665944	ENSG00000036565	protein_coding	ENST00000440926	20183206	517337.000000	contact 8:20177940-20188609_8:19658821-19663599 distance:522064;contact 8:20177940-20188609_8:19663600-19674665 distance:514142
chr8:19665793-19665944	8	19665794	19665944	ENSG00000147408	protein_coding	ENST00000950556	19602683	63186.000000	contact 8:19754342-19763005_8:19658821-19663599 distance:97463;contact 8:19754342-19763005_8:19663600-19674665 distance:89541
chr8:19665793-19665944	8	19665794	19665944	ENSG00000147416	protein_coding	ENST00000718266	20197381	531512.000000	contact 8:20193753-20200320_8:19663600-19674665 distance:527904
chr8:19665988-19666139	8	19665989	19666139	ENSG00000036565	protein_coding	ENST00000440926	20183206	517142.000000	contact 8:20177940-20188609_8:19658821-19663599 distance:522064;contact 8:20177940-20188609_8:19663600-19674665 distance:514142
chr8:19665988-19666139	8	19665989	19666139	ENSG00000147408	protein_coding	ENST00000950556	19602683	63381.000000	contact 8:19754342-19763005_8:19658821-19663599 distance:97463;contact 8:19754342-19763005_8:19663600-19674665 distance:89541
chr8:19665988-19666139	8	19665989	19666139	ENSG00000147416	protein_coding	ENST00000718266	20197381	531317.000000	contact 8:20193753-20200320_8:19663600-19674665 distance:527904
chr8:19672368-19672519	8	19672369	19672519	ENSG00000036565	protein_coding	ENST00000440926	20183206	510762.000000	contact 8:20177940-20188609_8:19663600-19674665 distance:514142;contact 8:20177940-20188609_8:19674666-19683765 distance:504059
chr8:19672368-19672519	8	19672369	19672519	ENSG00000147408	protein_coding	ENST00000950556	19602683	69761.000000	contact 8:19754342-19763005_8:19663600-19674665 distance:89541;contact 8:19754342-19763005_8:19674666-19683765 distance:79458
chr8:19672368-19672519	8	19672369	19672519	ENSG00000147416	protein_coding	ENST00000718266	20197381	524937.000000	contact 8:20193753-20200320_8:19663600-19674665 distance:527904
chr8:19676148-19676299	8	19676149	19676299	ENSG00000036565	protein_coding	ENST00000440926	20183206	506982.000000	contact 8:20177940-20188609_8:19663600-19674665 distance:514142;contact 8:20177940-20188609_8:19674666-19683765 distance:504059
chr8:19676148-19676299	8	19676149	19676299	ENSG00000147408	protein_coding	ENST00000950556	19602683	73541.000000	contact 8:19754342-19763005_8:19663600-19674665 distance:89541;contact 8:19754342-19763005_8:19674666-19683765 distance:79458
chr8:19676148-19676299	8	19676149	19676299	ENSG00000147416	protein_coding	ENST00000718266	20197381	521157.000000	contact 8:20193753-20200320_8:19663600-19674665 distance:527904
chr8:19678028-19678179	8	19678029	19678179	ENSG00000036565	protein_coding	ENST00000440926	20183206	505102.000000	contact 8:20177940-20188609_8:19663600-19674665 distance:514142;contact 8:20177940-20188609_8:19674666-19683765 distance:504059
chr8:19678028-19678179	8	19678029	19678179	ENSG00000147408	protein_coding	ENST00000950556	19602683	75421.000000	contact 8:19754342-19763005_8:19663600-19674665 distance:89541;contact 8:19754342-19763005_8:19674666-19683765 distance:79458
chr8:19678028-19678179	8	19678029	19678179	ENSG00000147416	protein_coding	ENST00000718266	20197381	519277.000000	contact 8:20193753-20200320_8:19663600-19674665 distance:527904
chr8:19678188-19678339	8	19678189	19678339	ENSG00000036565	protein_coding	ENST00000440926	20183206	504942.000000	contact 8:20177940-20188609_8:19663600-19674665 distance:514142;contact 8:20177940-20188609_8:19674666-19683765 distance:504059
chr8:19678188-19678339	8	19678189	19678339	ENSG00000147408	protein_coding	ENST00000950556	19602683	75581.000000	contact 8:19754342-19763005_8:19663600-19674665 distance:89541;contact 8:19754342-19763005_8:19674666-19683765 distance:79458
chr8:19678188-19678339	8	19678189	19678339	ENSG00000147416	protein_coding	ENST00000718266	20197381	519117.000000	contact 8:20193753-20200320_8:19663600-19674665 distance:527904
chr8:19678448-19678599	8	19678449	19678599	ENSG00000036565	protein_coding	ENST00000440926	20183206	504682.000000	contact 8:20177940-20188609_8:19663600-19674665 distance:514142;contact 8:20177940-20188609_8:19674666-19683765 distance:504059
chr8:19678448-19678599	8	19678449	19678599	ENSG00000147408	protein_coding	ENST00000950556	19602683	75841.000000	contact 8:19754342-19763005_8:19663600-19674665 distance:89541;contact 8:19754342-19763005_8:19674666-19683765 distance:79458
chr8:19678448-19678599	8	19678449	19678599	ENSG00000147416	protein_coding	ENST00000718266	20197381	518857.000000	contact 8:20193753-20200320_8:19663600-19674665 distance:527904
chr8:19678848-19678999	8	19678849	19678999	ENSG00000036565	protein_coding	ENST00000440926	20183206	504282.000000	contact 8:20177940-20188609_8:19663600-19674665 distance:514142;contact 8:20177940-20188609_8:19683766-19684652 distance:499065;contact 8:20177940-20188609_8:19674666-19683765 distance:504059
chr8:19678848-19678999	8	19678849	19678999	ENSG00000147408	protein_coding	ENST00000950556	19602683	76241.000000	contact 8:19754342-19763005_8:19663600-19674665 distance:89541;contact 8:19754342-19763005_8:19674666-19683765 distance:79458
chr8:19678848-19678999	8	19678849	19678999	ENSG00000147416	protein_coding	ENST00000718266	20197381	518457.000000	contact 8:20193753-20200320_8:19663600-19674665 distance:527904
chr8:19682188-19682339	8	19682189	19682339	ENSG00000036565	protein_coding	ENST00000440926	20183206	500942.000000	contact 8:20177940-20188609_8:19674666-19683765 distance:504059;contact 8:20177940-20188609_8:19683766-19684652 distance:499065
chr8:19682188-19682339	8	19682189	19682339	ENSG00000147408	protein_coding	ENST00000950556	19602683	79581.000000	contact 8:19754342-19763005_8:19674666-19683765 distance:79458
chr8:19682408-19682559	8	19682409	19682559	ENSG00000036565	protein_coding	ENST00000440926	20183206	500722.000000	contact 8:20177940-20188609_8:19674666-19683765 distance:504059;contact 8:20177940-20188609_8:19683766-19684652 distance:499065
chr8:19682408-19682559	8	19682409	19682559	ENSG00000147408	protein_coding	ENST00000950556	19602683	79801.000000	contact 8:19754342-19763005_8:19674666-19683765 distance:79458
chr8:19682648-19682799	8	19682649	19682799	ENSG00000036565	protein_coding	ENST00000440926	20183206	500482.000000	contact 8:20177940-20188609_8:19674666-19683765 distance:504059;contact 8:20177940-20188609_8:19683766-19684652 distance:499065
chr8:19682648-19682799	8	19682649	19682799	ENSG00000147408	protein_coding	ENST00000950556	19602683	80041.000000	contact 8:19754342-19763005_8:19674666-19683765 distance:79458
chr8:19682908-19683059	8	19682909	19683059	ENSG00000036565	protein_coding	ENST00000440926	20183206	500222.000000	contact 8:20177940-20188609_8:19674666-19683765 distance:504059;contact 8:20177940-20188609_8:19683766-19684652 distance:499065
chr8:19682908-19683059	8	19682909	19683059	ENSG00000147408	protein_coding	ENST00000950556	19602683	80301.000000	contact 8:19754342-19763005_8:19674666-19683765 distance:79458
chr8:19685348-19685499	8	19685349	19685499	ENSG00000036565	protein_coding	ENST00000440926	20183206	497782.000000	contact 8:20177940-20188609_8:19674666-19683765 distance:504059;contact 8:20177940-20188609_8:19683766-19684652 distance:499065
chr8:19685348-19685499	8	19685349	19685499	ENSG00000147408	protein_coding	ENST00000950556	19602683	82741.000000	contact 8:19754342-19763005_8:19674666-19683765 distance:79458
chr8:19687088-19687239	8	19687089	19687239	ENSG00000036565	protein_coding	ENST00000440926	20183206	496042.000000	contact 8:20177940-20188609_8:19674666-19683765 distance:504059;contact 8:20177940-20188609_8:19691062-19691989 distance:491749;contact 8:20177940-20188609_8:19683766-19684652 distance:499065
chr8:19687088-19687239	8	19687089	19687239	ENSG00000147408	protein_coding	ENST00000950556	19602683	84481.000000	contact 8:19754342-19763005_8:19674666-19683765 distance:79458
chr8:19691588-19691739	8	19691589	19691739	ENSG00000036565	protein_coding	ENST00000440926	20183206	491542.000000	contact 8:20177940-20188609_8:19691062-19691989 distance:491749;contact 8:20177940-20188609_8:19695797-19696827 distance:486962
chr8:19694208-19694359	8	19694209	19694359	ENSG00000036565	protein_coding	ENST00000440926	20183206	488922.000000	contact 8:20177940-20188609_8:19691062-19691989 distance:491749;contact 8:20177940-20188609_8:19696828-19704105 distance:482808;contact 8:20177940-20188609_8:19695797-19696827 distance:486962
chr8:19694208-19694359	8	19694209	19694359	ENSG00000147416	protein_coding	ENST00000718266	20197381	503097.000000	contact 8:20193753-20200320_8:19696828-19704105 distance:496570
chr8:19696448-19696599	8	19696449	19696599	ENSG00000036565	protein_coding	ENST00000440926	20183206	486682.000000	contact 8:20177940-20188609_8:19691062-19691989 distance:491749;contact 8:20177940-20188609_8:19696828-19704105 distance:482808;contact 8:20177940-20188609_8:19695797-19696827 distance:486962
chr8:19696448-19696599	8	19696449	19696599	ENSG00000147416	protein_coding	ENST00000718266	20197381	500857.000000	contact 8:20193753-20200320_8:19696828-19704105 distance:496570
chr8:19696728-19696879	8	19696729	19696879	ENSG00000036565	protein_coding	ENST00000440926	20183206	486402.000000	contact 8:20177940-20188609_8:19691062-19691989 distance:491749;contact 8:20177940-20188609_8:19696828-19704105 distance:482808;contact 8:20177940-20188609_8:19695797-19696827 distance:486962
chr8:19696728-19696879	8	19696729	19696879	ENSG00000147416	protein_coding	ENST00000718266	20197381	500577.000000	contact 8:20193753-20200320_8:19696828-19704105 distance:496570
chr8:19700208-19700359	8	19700209	19700359	ENSG00000036565	protein_coding	ENST00000440926	20183206	482922.000000	contact 8:20177940-20188609_8:19695797-19696827 distance:486962;contact 8:20177940-20188609_8:19696828-19704105 distance:482808
chr8:19700208-19700359	8	19700209	19700359	ENSG00000147416	protein_coding	ENST00000718266	20197381	497097.000000	contact 8:20193753-20200320_8:19696828-19704105 distance:496570
chr8:19704868-19705019	8	19704869	19705019	ENSG00000036565	protein_coding	ENST00000440926	20183206	478262.000000	contact 8:20177940-20188609_8:19696828-19704105 distance:482808
chr8:19704868-19705019	8	19704869	19705019	ENSG00000147416	protein_coding	ENST00000718266	20197381	492437.000000	contact 8:20193753-20200320_8:19696828-19704105 distance:496570
chr8:19710868-19711019	8	19710869	19711019	ENSG00000147416	protein_coding	ENST00000718266	20197381	486437.000000	contact 8:20193753-20200320_8:19712844-19716193 distance:482518
chr8:19713888-19714039	8	19713889	19714039	ENSG00000036565	protein_coding	ENST00000440926	20183206	469242.000000	contact 8:20177940-20188609_8:19716194-19718971 distance:465692
chr8:19713888-19714039	8	19713889	19714039	ENSG00000147416	protein_coding	ENST00000718266	20197381	483417.000000	contact 8:20193753-20200320_8:19712844-19716193 distance:482518
chr8:19715848-19715999	8	19715849	19715999	ENSG00000036565	protein_coding	ENST00000440926	20183206	467282.000000	contact 8:20177940-20188609_8:19716194-19718971 distance:465692
chr8:19715848-19715999	8	19715849	19715999	ENSG00000147416	protein_coding	ENST00000718266	20197381	481457.000000	contact 8:20193753-20200320_8:19712844-19716193 distance:482518
chr8:19717388-19717539	8	19717389	19717539	ENSG00000036565	protein_coding	ENST00000440926	20183206	465742.000000	contact 8:20177940-20188609_8:19716194-19718971 distance:465692
chr8:19717388-19717539	8	19717389	19717539	ENSG00000147416	protein_coding	ENST00000718266	20197381	479917.000000	contact 8:20193753-20200320_8:19712844-19716193 distance:482518
chr8:19718808-19718959	8	19718809	19718959	ENSG00000036565	protein_coding	ENST00000440926	20183206	464322.000000	contact 8:20177940-20188609_8:19716194-19718971 distance:465692
chr8:19718808-19718959	8	19718809	19718959	ENSG00000147416	protein_coding	ENST00000718266	20197381	478497.000000	contact 8:20193753-20200320_8:19712844-19716193 distance:482518
chr8:19719008-19719159	8	19719009	19719159	ENSG00000036565	protein_coding	ENST00000440926	20183206	464122.000000	contact 8:20177940-20188609_8:19716194-19718971 distance:465692
chr8:19719008-19719159	8	19719009	19719159	ENSG00000147416	protein_coding	ENST00000718266	20197381	478297.000000	contact 8:20193753-20200320_8:19712844-19716193 distance:482518
chr8:19719588-19719739	8	19719589	19719739	ENSG00000036565	protein_coding	ENST00000440926	20183206	463542.000000	contact 8:20177940-20188609_8:19716194-19718971 distance:465692
chr8:19719588-19719739	8	19719589	19719739	ENSG00000147416	protein_coding	ENST00000718266	20197381	477717.000000	contact 8:20193753-20200320_8:19712844-19716193 distance:482518
chr8:19719768-19719919	8	19719769	19719919	ENSG00000036565	protein_coding	ENST00000440926	20183206	463362.000000	contact 8:20177940-20188609_8:19716194-19718971 distance:465692
chr8:19719768-19719919	8	19719769	19719919	ENSG00000147416	protein_coding	ENST00000718266	20197381	477537.000000	contact 8:20193753-20200320_8:19712844-19716193 distance:482518
chr8:19732668-19732819	8	19732669	19732819	ENSG00000036565	protein_coding	ENST00000440926	20183206	450462.000000	contact 8:20177940-20188609_8:19737156-19740706 distance:444343
chr8:19732668-19732819	8	19732669	19732819	ENSG00000147416	protein_coding	ENST00000718266	20197381	464637.000000	contact 8:20193753-20200320_8:19737156-19740706 distance:458105
chr8:19735368-19735519	8	19735369	19735519	ENSG00000036565	protein_coding	ENST00000440926	20183206	447762.000000	contact 8:20177940-20188609_8:19737156-19740706 distance:444343
chr8:19735368-19735519	8	19735369	19735519	ENSG00000147416	protein_coding	ENST00000718266	20197381	461937.000000	contact 8:20193753-20200320_8:19737156-19740706 distance:458105
chr8:19747608-19747759	8	19747609	19747759	ENSG00000036565	protein_coding	ENST00000440926	20183206	435522.000000	contact 8:20177940-20188609_8:19740707-19743263 distance:441289;contact 8:20177940-20188609_8:19749377-19753045 distance:432063
chr8:19747608-19747759	8	19747609	19747759	ENSG00000104611	protein_coding	ENST00000903942	19314037	433647.000000	contact 8:19308236-19316582_8:19745609-19746833 distance:433812
chr8:19750328-19750479	8	19750329	19750479	ENSG00000036565	protein_coding	ENST00000440926	20183206	432802.000000	contact 8:20177940-20188609_8:19749377-19753045 distance:432063
chr8:19750328-19750479	8	19750329	19750479	ENSG00000104611	protein_coding	ENST00000903942	19314037	436367.000000	contact 8:19308236-19316582_8:19745609-19746833 distance:433812;contact 8:19308236-19316582_8:19753046-19754341 distance:441284
chr8:19754728-19754879	8	19754729	19754879	ENSG00000036565	protein_coding	ENST00000440926	20183206	428402.000000	contact 8:20177940-20188609_8:19749377-19753045 distance:432063
chr8:19754728-19754879	8	19754729	19754879	ENSG00000104611	protein_coding	ENST00000903942	19314037	440767.000000	contact 8:19308236-19316582_8:19753046-19754341 distance:441284
chr8:19755588-19755739	8	19755589	19755739	ENSG00000036565	protein_coding	ENST00000440926	20183206	427542.000000	contact 8:20177940-20188609_8:19749377-19753045 distance:432063
chr8:19755588-19755739	8	19755589	19755739	ENSG00000104611	protein_coding	ENST00000903942	19314037	441627.000000	contact 8:19308236-19316582_8:19753046-19754341 distance:441284
chr8:19755848-19755999	8	19755849	19755999	ENSG00000036565	protein_coding	ENST00000440926	20183206	427282.000000	contact 8:20177940-20188609_8:19749377-19753045 distance:432063
chr8:19755848-19755999	8	19755849	19755999	ENSG00000104611	protein_coding	ENST00000903942	19314037	441887.000000	contact 8:19308236-19316582_8:19753046-19754341 distance:441284
chr8:19756028-19756179	8	19756029	19756179	ENSG00000036565	protein_coding	ENST00000440926	20183206	427102.000000	contact 8:20177940-20188609_8:19749377-19753045 distance:432063
chr8:19756028-19756179	8	19756029	19756179	ENSG00000104611	protein_coding	ENST00000903942	19314037	442067.000000	contact 8:19308236-19316582_8:19753046-19754341 distance:441284
chr8:19756648-19756799	8	19756649	19756799	ENSG00000036565	protein_coding	ENST00000440926	20183206	426482.000000	contact 8:20177940-20188609_8:19749377-19753045 distance:432063
chr8:19756648-19756799	8	19756649	19756799	ENSG00000104611	protein_coding	ENST00000903942	19314037	442687.000000	contact 8:19308236-19316582_8:19753046-19754341 distance:441284
chr8:19757408-19757559	8	19757409	19757559	ENSG00000036565	protein_coding	ENST00000440926	20183206	425722.000000	contact 8:20177940-20188609_8:19749377-19753045 distance:432063
chr8:19757408-19757559	8	19757409	19757559	ENSG00000104611	protein_coding	ENST00000903942	19314037	443447.000000	contact 8:19308236-19316582_8:19753046-19754341 distance:441284
chr8:19758073-19758224	8	19758074	19758224	ENSG00000104611	protein_coding	ENST00000903942	19314037	444112.000000	contact 8:19308236-19316582_8:19753046-19754341 distance:441284
chr8:19758653-19758804	8	19758654	19758804	ENSG00000104611	protein_coding	ENST00000903942	19314037	444692.000000	contact 8:19308236-19316582_8:19753046-19754341 distance:441284
chr8:19769648-19769799	8	19769649	19769799	ENSG00000036565	protein_coding	ENST00000440926	20183206	413482.000000	contact 8:20177940-20188609_8:19773045-19774186 distance:409659
chr8:19796348-19796499	8	19796349	19796499	ENSG00000036565	protein_coding	ENST00000440926	20183206	386782.000000	contact 8:20177940-20188609_8:19800682-19800956 distance:382455;contact 8:20177940-20188609_8:19800957-19802961 distance:381315
chr8:19796348-19796499	8	19796349	19796499	ENSG00000104611	protein_coding	ENST00000903942	19314037	482387.000000	contact 8:19308236-19316582_8:19800682-19800956 distance:488410
chr8:19813388-19813539	8	19813389	19813539	ENSG00000036565	protein_coding	ENST00000440926	20183206	369742.000000	contact 8:20177940-20188609_8:19817377-19819848 distance:364662
chr8:19813388-19813539	8	19813389	19813539	ENSG00000147416	protein_coding	ENST00000718266	20197381	383917.000000	contact 8:20193753-20200320_8:19817377-19819848 distance:378424
chr8:19813388-19813539	8	19813389	19813539	ENSG00000156011	protein_coding	ENST00000327040	19013703	799761.000000	contact 8:19083714-19085741_8:19817377-19819848 distance:733885
chr8:19817588-19817739	8	19817589	19817739	ENSG00000036565	protein_coding	ENST00000440926	20183206	365542.000000	contact 8:20177940-20188609_8:19817377-19819848 distance:364662;contact 8:20177940-20188609_8:19819990-19823228 distance:361665
chr8:19817588-19817739	8	19817589	19817739	ENSG00000147416	protein_coding	ENST00000718266	20197381	379717.000000	contact 8:20193753-20200320_8:19817377-19819848 distance:378424;contact 8:20193753-20200320_8:19819990-19823228 distance:375427
chr8:19817588-19817739	8	19817589	19817739	ENSG00000156011	protein_coding	ENST00000327040	19013703	803961.000000	contact 8:19083714-19085741_8:19817377-19819848 distance:733885
chr8:19817868-19818019	8	19817869	19818019	ENSG00000036565	protein_coding	ENST00000440926	20183206	365262.000000	contact 8:20177940-20188609_8:19817377-19819848 distance:364662;contact 8:20177940-20188609_8:19819990-19823228 distance:361665
chr8:19817868-19818019	8	19817869	19818019	ENSG00000147416	protein_coding	ENST00000718266	20197381	379437.000000	contact 8:20193753-20200320_8:19817377-19819848 distance:378424;contact 8:20193753-20200320_8:19819990-19823228 distance:375427
chr8:19817868-19818019	8	19817869	19818019	ENSG00000156011	protein_coding	ENST00000327040	19013703	804241.000000	contact 8:19083714-19085741_8:19817377-19819848 distance:733885
chr8:19818148-19818299	8	19818149	19818299	ENSG00000036565	protein_coding	ENST00000440926	20183206	364982.000000	contact 8:20177940-20188609_8:19817377-19819848 distance:364662;contact 8:20177940-20188609_8:19823229-19826031 distance:358644;contact 8:20177940-20188609_8:19819990-19823228 distance:361665
chr8:19818148-19818299	8	19818149	19818299	ENSG00000147416	protein_coding	ENST00000718266	20197381	379157.000000	contact 8:20193753-20200320_8:19817377-19819848 distance:378424;contact 8:20193753-20200320_8:19819990-19823228 distance:375427
chr8:19818148-19818299	8	19818149	19818299	ENSG00000156011	protein_coding	ENST00000327040	19013703	804521.000000	contact 8:19083714-19085741_8:19817377-19819848 distance:733885
chr8:19821068-19821219	8	19821069	19821219	ENSG00000036565	protein_coding	ENST00000440926	20183206	362062.000000	contact 8:20177940-20188609_8:19817377-19819848 distance:364662;contact 8:20177940-20188609_8:19826032-19830498 distance:355009;contact 8:20177940-20188609_8:19823229-19826031 distance:358644;contact 8:20177940-20188609_8:19819990-19823228 distance:361665
chr8:19821068-19821219	8	19821069	19821219	ENSG00000104611	protein_coding	ENST00000903942	19314037	507107.000000	contact 8:19308236-19316582_8:19826032-19830498 distance:515856
chr8:19821068-19821219	8	19821069	19821219	ENSG00000147416	protein_coding	ENST00000718266	20197381	376237.000000	contact 8:20193753-20200320_8:19817377-19819848 distance:378424;contact 8:20193753-20200320_8:19819990-19823228 distance:375427
chr8:19821068-19821219	8	19821069	19821219	ENSG00000156011	protein_coding	ENST00000327040	19013703	807441.000000	contact 8:19083714-19085741_8:19817377-19819848 distance:733885
chr8:19870448-19870599	8	19870449	19870599	ENSG00000036565	protein_coding	ENST00000440926	20183206	312682.000000	contact 8:20177940-20188609_8:19864251-19874654 distance:313822;contact 8:20177940-20188609_8:19875069-19877165 distance:307157;contact 8:20177940-20188609_8:19874689-19875068 distance:308396
chr8:19870448-19870599	8	19870449	19870599	ENSG00000147416	protein_coding	ENST00000718266	20197381	326857.000000	contact 8:20193753-20200320_8:19864251-19874654 distance:327584;contact 8:20193753-20200320_8:19875069-19877165 distance:320919;contact 8:20193753-20200320_8:19874689-19875068 distance:322158
chr8:19891128-19891279	8	19891129	19891279	ENSG00000036565	protein_coding	ENST00000440926	20183206	292002.000000	contact 8:20177940-20188609_8:19884261-19889737 distance:296275
chr8:19891128-19891279	8	19891129	19891279	ENSG00000147416	protein_coding	ENST00000718266	20197381	306177.000000	contact 8:20193753-20200320_8:19884261-19889737 distance:310037
chr8:20099348-20099499	8	20099349	20099499	ENSG00000104611	protein_coding	ENST00000903942	19314037	785387.000000	contact 8:19308236-19316582_8:20103632-20106508 distance:792661;contact 8:19308236-19316582_8:20101537-20103612 distance:790165;contact 8:19308236-19316582_8:20099591-20101536 distance:788154
chr8:20099348-20099499	8	20099349	20099499	ENSG00000104613	protein_coding	ENST00000884209	19817339	282085.000000	contact 8:19804703-19817376_8:20101537-20103612 distance:291535
chr8:20099348-20099499	8	20099349	20099499	ENSG00000147408	protein_coding	ENST00000950556	19602683	496741.000000	contact 8:19754342-19763005_8:20103632-20106508 distance:346397;contact 8:19754342-19763005_8:20101537-20103612 distance:343901
chr8:20099348-20099499	8	20099349	20099499	ENSG00000175445	protein_coding	ENST00000965928	19901733	197691.000000	contact 8:19889738-19908576_8:20098954-20099590 distance:200115;contact 8:19889738-19908576_8:20103632-20106508 distance:205913;contact 8:19889738-19908576_8:20101537-20103612 distance:203417;contact 8:19889738-19908576_8:20099591-20101536 distance:201406
chr8:20103448-20103599	8	20103449	20103599	ENSG00000104611	protein_coding	ENST00000903942	19314037	789487.000000	contact 8:19308236-19316582_8:20107240-20109830 distance:796126;contact 8:19308236-19316582_8:20103632-20106508 distance:792661;contact 8:19308236-19316582_8:20101537-20103612 distance:790165;contact 8:19308236-19316582_8:20099591-20101536 distance:788154
chr8:20103448-20103599	8	20103449	20103599	ENSG00000104613	protein_coding	ENST00000884209	19817339	286185.000000	contact 8:19804703-19817376_8:20101537-20103612 distance:291535
chr8:20103448-20103599	8	20103449	20103599	ENSG00000147408	protein_coding	ENST00000950556	19602683	500841.000000	contact 8:19754342-19763005_8:20103632-20106508 distance:346397;contact 8:19754342-19763005_8:20101537-20103612 distance:343901
chr8:20103448-20103599	8	20103449	20103599	ENSG00000175445	protein_coding	ENST00000965928	19901733	201791.000000	contact 8:19889738-19908576_8:20098954-20099590 distance:200115;contact 8:19889738-19908576_8:20106509-20107239 distance:207717;contact 8:19889738-19908576_8:20103632-20106508 distance:205913;contact 8:19889738-19908576_8:20101537-20103612 distance:203417;contact 8:19889738-19908576_8:20099591-20101536 distance:201406
chr8:20105488-20105639	8	20105489	20105639	ENSG00000104611	protein_coding	ENST00000903942	19314037	791527.000000	contact 8:19308236-19316582_8:20099591-20101536 distance:788154;contact 8:19308236-19316582_8:20107240-20109830 distance:796126;contact 8:19308236-19316582_8:20103632-20106508 distance:792661;contact 8:19308236-19316582_8:20101537-20103612 distance:790165
chr8:20105488-20105639	8	20105489	20105639	ENSG00000104613	protein_coding	ENST00000884209	19817339	288225.000000	contact 8:19804703-19817376_8:20109831-20115360 distance:301556;contact 8:19804703-19817376_8:20101537-20103612 distance:291535
chr8:20105488-20105639	8	20105489	20105639	ENSG00000147408	protein_coding	ENST00000950556	19602683	502881.000000	contact 8:19754342-19763005_8:20103632-20106508 distance:346397;contact 8:19754342-19763005_8:20101537-20103612 distance:343901
chr8:20105488-20105639	8	20105489	20105639	ENSG00000175445	protein_coding	ENST00000965928	19901733	203831.000000	contact 8:19889738-19908576_8:20099591-20101536 distance:201406;contact 8:19889738-19908576_8:20109831-20115360 distance:213438;contact 8:19889738-19908576_8:20106509-20107239 distance:207717;contact 8:19889738-19908576_8:20103632-20106508 distance:205913;contact 8:19889738-19908576_8:20101537-20103612 distance:203417
chr8:20105808-20105959	8	20105809	20105959	ENSG00000104611	protein_coding	ENST00000903942	19314037	791847.000000	contact 8:19308236-19316582_8:20099591-20101536 distance:788154;contact 8:19308236-19316582_8:20107240-20109830 distance:796126;contact 8:19308236-19316582_8:20103632-20106508 distance:792661;contact 8:19308236-19316582_8:20101537-20103612 distance:790165
chr8:20105808-20105959	8	20105809	20105959	ENSG00000104613	protein_coding	ENST00000884209	19817339	288545.000000	contact 8:19804703-19817376_8:20109831-20115360 distance:301556;contact 8:19804703-19817376_8:20101537-20103612 distance:291535
chr8:20105808-20105959	8	20105809	20105959	ENSG00000147408	protein_coding	ENST00000950556	19602683	503201.000000	contact 8:19754342-19763005_8:20103632-20106508 distance:346397;contact 8:19754342-19763005_8:20101537-20103612 distance:343901
chr8:20105808-20105959	8	20105809	20105959	ENSG00000175445	protein_coding	ENST00000965928	19901733	204151.000000	contact 8:19889738-19908576_8:20099591-20101536 distance:201406;contact 8:19889738-19908576_8:20109831-20115360 distance:213438;contact 8:19889738-19908576_8:20106509-20107239 distance:207717;contact 8:19889738-19908576_8:20103632-20106508 distance:205913;contact 8:19889738-19908576_8:20101537-20103612 distance:203417
chr8:20106108-20106259	8	20106109	20106259	ENSG00000104611	protein_coding	ENST00000903942	19314037	792147.000000	contact 8:19308236-19316582_8:20099591-20101536 distance:788154;contact 8:19308236-19316582_8:20107240-20109830 distance:796126;contact 8:19308236-19316582_8:20103632-20106508 distance:792661;contact 8:19308236-19316582_8:20101537-20103612 distance:790165
chr8:20106108-20106259	8	20106109	20106259	ENSG00000104613	protein_coding	ENST00000884209	19817339	288845.000000	contact 8:19804703-19817376_8:20109831-20115360 distance:301556;contact 8:19804703-19817376_8:20101537-20103612 distance:291535
chr8:20106108-20106259	8	20106109	20106259	ENSG00000147408	protein_coding	ENST00000950556	19602683	503501.000000	contact 8:19754342-19763005_8:20103632-20106508 distance:346397;contact 8:19754342-19763005_8:20101537-20103612 distance:343901
chr8:20106108-20106259	8	20106109	20106259	ENSG00000175445	protein_coding	ENST00000965928	19901733	204451.000000	contact 8:19889738-19908576_8:20099591-20101536 distance:201406;contact 8:19889738-19908576_8:20109831-20115360 distance:213438;contact 8:19889738-19908576_8:20106509-20107239 distance:207717;contact 8:19889738-19908576_8:20103632-20106508 distance:205913;contact 8:19889738-19908576_8:20101537-20103612 distance:203417
chr8:20111648-20111799	8	20111649	20111799	ENSG00000104611	protein_coding	ENST00000903942	19314037	797687.000000	contact 8:19308236-19316582_8:20115361-20124631 distance:807587;contact 8:19308236-19316582_8:20107240-20109830 distance:796126
chr8:20111648-20111799	8	20111649	20111799	ENSG00000104613	protein_coding	ENST00000884209	19817339	294385.000000	contact 8:19804703-19817376_8:20115361-20124631 distance:308957;contact 8:19804703-19817376_8:20109831-20115360 distance:301556
chr8:20111648-20111799	8	20111649	20111799	ENSG00000147408	protein_coding	ENST00000950556	19602683	509041.000000	contact 8:19754342-19763005_8:20115361-20124631 distance:361323
chr8:20111648-20111799	8	20111649	20111799	ENSG00000175445	protein_coding	ENST00000965928	19901733	209991.000000	contact 8:19889738-19908576_8:20106509-20107239 distance:207717;contact 8:19889738-19908576_8:20115361-20124631 distance:220839;contact 8:19889738-19908576_8:20109831-20115360 distance:213438
chr8:20111848-20111999	8	20111849	20111999	ENSG00000104611	protein_coding	ENST00000903942	19314037	797887.000000	contact 8:19308236-19316582_8:20115361-20124631 distance:807587;contact 8:19308236-19316582_8:20107240-20109830 distance:796126
chr8:20111848-20111999	8	20111849	20111999	ENSG00000104613	protein_coding	ENST00000884209	19817339	294585.000000	contact 8:19804703-19817376_8:20115361-20124631 distance:308957;contact 8:19804703-19817376_8:20109831-20115360 distance:301556
chr8:20111848-20111999	8	20111849	20111999	ENSG00000147408	protein_coding	ENST00000950556	19602683	509241.000000	contact 8:19754342-19763005_8:20115361-20124631 distance:361323
chr8:20111848-20111999	8	20111849	20111999	ENSG00000175445	protein_coding	ENST00000965928	19901733	210191.000000	contact 8:19889738-19908576_8:20106509-20107239 distance:207717;contact 8:19889738-19908576_8:20115361-20124631 distance:220839;contact 8:19889738-19908576_8:20109831-20115360 distance:213438
chr8:20113793-20113944	8	20113794	20113944	ENSG00000104611	protein_coding	ENST00000903942	19314037	799832.000000	contact 8:19308236-19316582_8:20107240-20109830 distance:796126;contact 8:19308236-19316582_8:20115361-20124631 distance:807587
chr8:20113793-20113944	8	20113794	20113944	ENSG00000104613	protein_coding	ENST00000884209	19817339	296530.000000	contact 8:19804703-19817376_8:20115361-20124631 distance:308957;contact 8:19804703-19817376_8:20109831-20115360 distance:301556
chr8:20113793-20113944	8	20113794	20113944	ENSG00000147408	protein_coding	ENST00000950556	19602683	511186.000000	contact 8:19754342-19763005_8:20115361-20124631 distance:361323
chr8:20113793-20113944	8	20113794	20113944	ENSG00000175445	protein_coding	ENST00000965928	19901733	212136.000000	contact 8:19889738-19908576_8:20115361-20124631 distance:220839;contact 8:19889738-19908576_8:20109831-20115360 distance:213438
chr8:20113948-20114099	8	20113949	20114099	ENSG00000104611	protein_coding	ENST00000903942	19314037	799987.000000	contact 8:19308236-19316582_8:20107240-20109830 distance:796126;contact 8:19308236-19316582_8:20115361-20124631 distance:807587
chr8:20113948-20114099	8	20113949	20114099	ENSG00000104613	protein_coding	ENST00000884209	19817339	296685.000000	contact 8:19804703-19817376_8:20115361-20124631 distance:308957;contact 8:19804703-19817376_8:20109831-20115360 distance:301556
chr8:20113948-20114099	8	20113949	20114099	ENSG00000147408	protein_coding	ENST00000950556	19602683	511341.000000	contact 8:19754342-19763005_8:20115361-20124631 distance:361323
chr8:20113948-20114099	8	20113949	20114099	ENSG00000175445	protein_coding	ENST00000965928	19901733	212291.000000	contact 8:19889738-19908576_8:20115361-20124631 distance:220839;contact 8:19889738-19908576_8:20109831-20115360 distance:213438
chr8:20119708-20119859	8	20119709	20119859	ENSG00000104611	protein_coding	ENST00000903942	19314037	805747.000000	contact 8:19308236-19316582_8:20115361-20124631 distance:807587
chr8:20119708-20119859	8	20119709	20119859	ENSG00000104613	protein_coding	ENST00000884209	19817339	302445.000000	contact 8:19804703-19817376_8:20109831-20115360 distance:301556;contact 8:19804703-19817376_8:20124632-20128484 distance:315519;contact 8:19804703-19817376_8:20115361-20124631 distance:308957
chr8:20119708-20119859	8	20119709	20119859	ENSG00000147408	protein_coding	ENST00000950556	19602683	517101.000000	contact 8:19754342-19763005_8:20124632-20128484 distance:367885;contact 8:19754342-19763005_8:20115361-20124631 distance:361323
chr8:20119708-20119859	8	20119709	20119859	ENSG00000175445	protein_coding	ENST00000965928	19901733	218051.000000	contact 8:19889738-19908576_8:20109831-20115360 distance:213438;contact 8:19889738-19908576_8:20124632-20128484 distance:227401;contact 8:19889738-19908576_8:20115361-20124631 distance:220839
chr8:20119893-20120044	8	20119894	20120044	ENSG00000104611	protein_coding	ENST00000903942	19314037	805932.000000	contact 8:19308236-19316582_8:20115361-20124631 distance:807587
chr8:20119893-20120044	8	20119894	20120044	ENSG00000104613	protein_coding	ENST00000884209	19817339	302630.000000	contact 8:19804703-19817376_8:20109831-20115360 distance:301556;contact 8:19804703-19817376_8:20124632-20128484 distance:315519;contact 8:19804703-19817376_8:20115361-20124631 distance:308957
chr8:20119893-20120044	8	20119894	20120044	ENSG00000147408	protein_coding	ENST00000950556	19602683	517286.000000	contact 8:19754342-19763005_8:20124632-20128484 distance:367885;contact 8:19754342-19763005_8:20115361-20124631 distance:361323
chr8:20119893-20120044	8	20119894	20120044	ENSG00000175445	protein_coding	ENST00000965928	19901733	218236.000000	contact 8:19889738-19908576_8:20109831-20115360 distance:213438;contact 8:19889738-19908576_8:20124632-20128484 distance:227401;contact 8:19889738-19908576_8:20115361-20124631 distance:220839
chr8:20122348-20122499	8	20122349	20122499	ENSG00000104611	protein_coding	ENST00000903942	19314037	808387.000000	contact 8:19308236-19316582_8:20115361-20124631 distance:807587
chr8:20122348-20122499	8	20122349	20122499	ENSG00000104613	protein_coding	ENST00000884209	19817339	305085.000000	contact 8:19804703-19817376_8:20115361-20124631 distance:308957;contact 8:19804703-19817376_8:20124632-20128484 distance:315519
chr8:20122348-20122499	8	20122349	20122499	ENSG00000147408	protein_coding	ENST00000950556	19602683	519741.000000	contact 8:19754342-19763005_8:20115361-20124631 distance:361323;contact 8:19754342-19763005_8:20124632-20128484 distance:367885
chr8:20122348-20122499	8	20122349	20122499	ENSG00000175445	protein_coding	ENST00000965928	19901733	220691.000000	contact 8:19889738-19908576_8:20115361-20124631 distance:220839;contact 8:19889738-19908576_8:20124632-20128484 distance:227401
chr8:20122588-20122739	8	20122589	20122739	ENSG00000104611	protein_coding	ENST00000903942	19314037	808627.000000	contact 8:19308236-19316582_8:20115361-20124631 distance:807587
chr8:20122588-20122739	8	20122589	20122739	ENSG00000104613	protein_coding	ENST00000884209	19817339	305325.000000	contact 8:19804703-19817376_8:20115361-20124631 distance:308957;contact 8:19804703-19817376_8:20124632-20128484 distance:315519
chr8:20122588-20122739	8	20122589	20122739	ENSG00000147408	protein_coding	ENST00000950556	19602683	519981.000000	contact 8:19754342-19763005_8:20115361-20124631 distance:361323;contact 8:19754342-19763005_8:20124632-20128484 distance:367885
chr8:20122588-20122739	8	20122589	20122739	ENSG00000175445	protein_coding	ENST00000965928	19901733	220931.000000	contact 8:19889738-19908576_8:20115361-20124631 distance:220839;contact 8:19889738-19908576_8:20124632-20128484 distance:227401
chr8:20123768-20123919	8	20123769	20123919	ENSG00000104611	protein_coding	ENST00000903942	19314037	809807.000000	contact 8:19308236-19316582_8:20115361-20124631 distance:807587;contact 8:19308236-19316582_8:20128485-20129332 distance:816499
chr8:20123768-20123919	8	20123769	20123919	ENSG00000104613	protein_coding	ENST00000884209	19817339	306505.000000	contact 8:19804703-19817376_8:20115361-20124631 distance:308957;contact 8:19804703-19817376_8:20128485-20129332 distance:317869;contact 8:19804703-19817376_8:20124632-20128484 distance:315519
chr8:20123768-20123919	8	20123769	20123919	ENSG00000147408	protein_coding	ENST00000950556	19602683	521161.000000	contact 8:19754342-19763005_8:20115361-20124631 distance:361323;contact 8:19754342-19763005_8:20128485-20129332 distance:370235;contact 8:19754342-19763005_8:20124632-20128484 distance:367885
chr8:20123768-20123919	8	20123769	20123919	ENSG00000175445	protein_coding	ENST00000965928	19901733	222111.000000	contact 8:19889738-19908576_8:20115361-20124631 distance:220839;contact 8:19889738-19908576_8:20128485-20129332 distance:229751;contact 8:19889738-19908576_8:20124632-20128484 distance:227401
chr8:20128968-20129119	8	20128969	20129119	ENSG00000104611	protein_coding	ENST00000903942	19314037	815007.000000	contact 8:19308236-19316582_8:20115361-20124631 distance:807587;contact 8:19308236-19316582_8:20132244-20137964 distance:822695;contact 8:19308236-19316582_8:20129333-20132243 distance:818379;contact 8:19308236-19316582_8:20128485-20129332 distance:816499
chr8:20128968-20129119	8	20128969	20129119	ENSG00000104613	protein_coding	ENST00000884209	19817339	311705.000000	contact 8:19804703-19817376_8:20115361-20124631 distance:308957;contact 8:19804703-19817376_8:20132244-20137964 distance:324065;contact 8:19804703-19817376_8:20129333-20132243 distance:319749;contact 8:19804703-19817376_8:20128485-20129332 distance:317869;contact 8:19804703-19817376_8:20124632-20128484 distance:315519
chr8:20128968-20129119	8	20128969	20129119	ENSG00000147408	protein_coding	ENST00000950556	19602683	526361.000000	contact 8:19754342-19763005_8:20115361-20124631 distance:361323;contact 8:19754342-19763005_8:20132244-20137964 distance:376431;contact 8:19754342-19763005_8:20129333-20132243 distance:372115;contact 8:19754342-19763005_8:20128485-20129332 distance:370235;contact 8:19754342-19763005_8:20124632-20128484 distance:367885
chr8:20128968-20129119	8	20128969	20129119	ENSG00000175445	protein_coding	ENST00000965928	19901733	227311.000000	contact 8:19889738-19908576_8:20115361-20124631 distance:220839;contact 8:19889738-19908576_8:20132244-20137964 distance:235947;contact 8:19889738-19908576_8:20129333-20132243 distance:231631;contact 8:19889738-19908576_8:20128485-20129332 distance:229751;contact 8:19889738-19908576_8:20124632-20128484 distance:227401
chr8:20133788-20133939	8	20133789	20133939	ENSG00000104611	protein_coding	ENST00000903942	19314037	819827.000000	contact 8:19308236-19316582_8:20128485-20129332 distance:816499;contact 8:19308236-19316582_8:20132244-20137964 distance:822695;contact 8:19308236-19316582_8:20129333-20132243 distance:818379
chr8:20133788-20133939	8	20133789	20133939	ENSG00000104613	protein_coding	ENST00000884209	19817339	316525.000000	contact 8:19804703-19817376_8:20128485-20129332 distance:317869;contact 8:19804703-19817376_8:20137965-20142262 distance:329074;contact 8:19804703-19817376_8:20132244-20137964 distance:324065;contact 8:19804703-19817376_8:20129333-20132243 distance:319749
chr8:20133788-20133939	8	20133789	20133939	ENSG00000147408	protein_coding	ENST00000950556	19602683	531181.000000	contact 8:19754342-19763005_8:20128485-20129332 distance:370235;contact 8:19754342-19763005_8:20137965-20142262 distance:381440;contact 8:19754342-19763005_8:20132244-20137964 distance:376431;contact 8:19754342-19763005_8:20129333-20132243 distance:372115
chr8:20133788-20133939	8	20133789	20133939	ENSG00000175445	protein_coding	ENST00000965928	19901733	232131.000000	contact 8:19889738-19908576_8:20128485-20129332 distance:229751;contact 8:19889738-19908576_8:20137965-20142262 distance:240956;contact 8:19889738-19908576_8:20132244-20137964 distance:235947;contact 8:19889738-19908576_8:20129333-20132243 distance:231631
chr8:20137828-20137979	8	20137829	20137979	ENSG00000104611	protein_coding	ENST00000903942	19314037	823867.000000	contact 8:19308236-19316582_8:20132244-20137964 distance:822695
chr8:20137828-20137979	8	20137829	20137979	ENSG00000104613	protein_coding	ENST00000884209	19817339	320565.000000	contact 8:19804703-19817376_8:20132244-20137964 distance:324065;contact 8:19804703-19817376_8:20142263-20147258 distance:333721;contact 8:19804703-19817376_8:20137965-20142262 distance:329074
chr8:20137828-20137979	8	20137829	20137979	ENSG00000147408	protein_coding	ENST00000950556	19602683	535221.000000	contact 8:19754342-19763005_8:20132244-20137964 distance:376431;contact 8:19754342-19763005_8:20142263-20147258 distance:386087;contact 8:19754342-19763005_8:20137965-20142262 distance:381440
chr8:20137828-20137979	8	20137829	20137979	ENSG00000175445	protein_coding	ENST00000965928	19901733	236171.000000	contact 8:19889738-19908576_8:20132244-20137964 distance:235947;contact 8:19889738-19908576_8:20142263-20147258 distance:245603;contact 8:19889738-19908576_8:20137965-20142262 distance:240956
chr8:20141408-20141559	8	20141409	20141559	ENSG00000104611	protein_coding	ENST00000903942	19314037	827447.000000	contact 8:19308236-19316582_8:20132244-20137964 distance:822695
chr8:20141408-20141559	8	20141409	20141559	ENSG00000104613	protein_coding	ENST00000884209	19817339	324145.000000	contact 8:19804703-19817376_8:20132244-20137964 distance:324065;contact 8:19804703-19817376_8:20142263-20147258 distance:333721;contact 8:19804703-19817376_8:20137965-20142262 distance:329074
chr8:20141408-20141559	8	20141409	20141559	ENSG00000147408	protein_coding	ENST00000950556	19602683	538801.000000	contact 8:19754342-19763005_8:20132244-20137964 distance:376431;contact 8:19754342-19763005_8:20142263-20147258 distance:386087;contact 8:19754342-19763005_8:20137965-20142262 distance:381440
chr8:20141408-20141559	8	20141409	20141559	ENSG00000175445	protein_coding	ENST00000965928	19901733	239751.000000	contact 8:19889738-19908576_8:20132244-20137964 distance:235947;contact 8:19889738-19908576_8:20142263-20147258 distance:245603;contact 8:19889738-19908576_8:20137965-20142262 distance:240956
chr8:20142168-20142319	8	20142169	20142319	ENSG00000104611	protein_coding	ENST00000903942	19314037	828207.000000	contact 8:19308236-19316582_8:20132244-20137964 distance:822695;contact 8:19308236-19316582_8:20147259-20148609 distance:835525
chr8:20142168-20142319	8	20142169	20142319	ENSG00000104613	protein_coding	ENST00000884209	19817339	324905.000000	contact 8:19804703-19817376_8:20132244-20137964 distance:324065;contact 8:19804703-19817376_8:20147259-20148609 distance:336895;contact 8:19804703-19817376_8:20142263-20147258 distance:333721;contact 8:19804703-19817376_8:20137965-20142262 distance:329074
chr8:20142168-20142319	8	20142169	20142319	ENSG00000147408	protein_coding	ENST00000950556	19602683	539561.000000	contact 8:19754342-19763005_8:20132244-20137964 distance:376431;contact 8:19754342-19763005_8:20147259-20148609 distance:389261;contact 8:19754342-19763005_8:20142263-20147258 distance:386087;contact 8:19754342-19763005_8:20137965-20142262 distance:381440
chr8:20142168-20142319	8	20142169	20142319	ENSG00000175445	protein_coding	ENST00000965928	19901733	240511.000000	contact 8:19889738-19908576_8:20132244-20137964 distance:235947;contact 8:19889738-19908576_8:20147259-20148609 distance:248777;contact 8:19889738-19908576_8:20142263-20147258 distance:245603;contact 8:19889738-19908576_8:20137965-20142262 distance:240956
chr8:20145368-20145519	8	20145369	20145519	ENSG00000104611	protein_coding	ENST00000903942	19314037	831407.000000	contact 8:19308236-19316582_8:20148610-20152289 distance:838040;contact 8:19308236-19316582_8:20147259-20148609 distance:835525
chr8:20145368-20145519	8	20145369	20145519	ENSG00000104613	protein_coding	ENST00000884209	19817339	328105.000000	contact 8:19804703-19817376_8:20137965-20142262 distance:329074;contact 8:19804703-19817376_8:20148610-20152289 distance:339410;contact 8:19804703-19817376_8:20147259-20148609 distance:336895;contact 8:19804703-19817376_8:20142263-20147258 distance:333721
chr8:20145368-20145519	8	20145369	20145519	ENSG00000147408	protein_coding	ENST00000950556	19602683	542761.000000	contact 8:19754342-19763005_8:20137965-20142262 distance:381440;contact 8:19754342-19763005_8:20147259-20148609 distance:389261;contact 8:19754342-19763005_8:20142263-20147258 distance:386087
chr8:20145368-20145519	8	20145369	20145519	ENSG00000175445	protein_coding	ENST00000965928	19901733	243711.000000	contact 8:19889738-19908576_8:20137965-20142262 distance:240956;contact 8:19889738-19908576_8:20147259-20148609 distance:248777;contact 8:19889738-19908576_8:20142263-20147258 distance:245603
chr8:20178073-20178224	8	20178074	20178224	ENSG00000104611	protein_coding	ENST00000903942	19314037	864112.000000	contact 8:19308236-19316582_8:20172205-20176838 distance:862112
chr8:20178073-20178224	8	20178074	20178224	ENSG00000104613	protein_coding	ENST00000884209	19817339	360810.000000	contact 8:19804703-19817376_8:20172205-20176838 distance:363482;contact 8:19804703-19817376_8:20176839-20177939 distance:366350
chr8:20178073-20178224	8	20178074	20178224	ENSG00000147408	protein_coding	ENST00000950556	19602683	575466.000000	contact 8:19754342-19763005_8:20172205-20176838 distance:415848
chr8:20178073-20178224	8	20178074	20178224	ENSG00000175445	protein_coding	ENST00000965928	19901733	276416.000000	contact 8:19889738-19908576_8:20172205-20176838 distance:275364
chr8:20184928-20185079	8	20184929	20185079	ENSG00000104613	protein_coding	ENST00000884209	19817339	367665.000000	contact 8:19804703-19817376_8:20188610-20190305 distance:378418
chr8:20187128-20187279	8	20187129	20187279	ENSG00000104613	protein_coding	ENST00000884209	19817339	369865.000000	contact 8:19804703-19817376_8:20188610-20190305 distance:378418;contact 8:19804703-19817376_8:20191985-20193752 distance:381829;contact 8:19804703-19817376_8:20190306-20191984 distance:380106
chr8:20187128-20187279	8	20187129	20187279	ENSG00000175445	protein_coding	ENST00000965928	19901733	285471.000000	contact 8:19889738-19908576_8:20191985-20193752 distance:293711
chr8:20187288-20187439	8	20187289	20187439	ENSG00000104613	protein_coding	ENST00000884209	19817339	370025.000000	contact 8:19804703-19817376_8:20188610-20190305 distance:378418;contact 8:19804703-19817376_8:20191985-20193752 distance:381829;contact 8:19804703-19817376_8:20190306-20191984 distance:380106
chr8:20187288-20187439	8	20187289	20187439	ENSG00000175445	protein_coding	ENST00000965928	19901733	285631.000000	contact 8:19889738-19908576_8:20191985-20193752 distance:293711
chr8:20192068-20192219	8	20192069	20192219	ENSG00000104613	protein_coding	ENST00000884209	19817339	374805.000000	contact 8:19804703-19817376_8:20188610-20190305 distance:378418;contact 8:19804703-19817376_8:20191985-20193752 distance:381829;contact 8:19804703-19817376_8:20190306-20191984 distance:380106
chr8:20192068-20192219	8	20192069	20192219	ENSG00000175445	protein_coding	ENST00000965928	19901733	290411.000000	contact 8:19889738-19908576_8:20191985-20193752 distance:293711
chr8:20197548-20197699	8	20197549	20197699	ENSG00000104613	protein_coding	ENST00000884209	19817339	380285.000000	contact 8:19804703-19817376_8:20191985-20193752 distance:381829;contact 8:19804703-19817376_8:20200437-20204434 distance:391396
chr8:20197548-20197699	8	20197549	20197699	ENSG00000147408	protein_coding	ENST00000950556	19602683	594941.000000	contact 8:19754342-19763005_8:20200437-20204434 distance:443762
chr8:20197548-20197699	8	20197549	20197699	ENSG00000175445	protein_coding	ENST00000965928	19901733	295891.000000	contact 8:19889738-19908576_8:20191985-20193752 distance:293711
chr8:20197753-20197904	8	20197754	20197904	ENSG00000104613	protein_coding	ENST00000884209	19817339	380490.000000	contact 8:19804703-19817376_8:20191985-20193752 distance:381829;contact 8:19804703-19817376_8:20200437-20204434 distance:391396
chr8:20197753-20197904	8	20197754	20197904	ENSG00000147408	protein_coding	ENST00000950556	19602683	595146.000000	contact 8:19754342-19763005_8:20200437-20204434 distance:443762
chr8:20197753-20197904	8	20197754	20197904	ENSG00000175445	protein_coding	ENST00000965928	19901733	296096.000000	contact 8:19889738-19908576_8:20191985-20193752 distance:293711
chr8:20198033-20198184	8	20198034	20198184	ENSG00000104613	protein_coding	ENST00000884209	19817339	380770.000000	contact 8:19804703-19817376_8:20191985-20193752 distance:381829;contact 8:19804703-19817376_8:20200437-20204434 distance:391396
chr8:20198033-20198184	8	20198034	20198184	ENSG00000147408	protein_coding	ENST00000950556	19602683	595426.000000	contact 8:19754342-19763005_8:20200437-20204434 distance:443762
chr8:20198033-20198184	8	20198034	20198184	ENSG00000175445	protein_coding	ENST00000965928	19901733	296376.000000	contact 8:19889738-19908576_8:20191985-20193752 distance:293711
chr8:20198233-20198384	8	20198234	20198384	ENSG00000104613	protein_coding	ENST00000884209	19817339	380970.000000	contact 8:19804703-19817376_8:20191985-20193752 distance:381829;contact 8:19804703-19817376_8:20200437-20204434 distance:391396
chr8:20198233-20198384	8	20198234	20198384	ENSG00000147408	protein_coding	ENST00000950556	19602683	595626.000000	contact 8:19754342-19763005_8:20200437-20204434 distance:443762
chr8:20198233-20198384	8	20198234	20198384	ENSG00000175445	protein_coding	ENST00000965928	19901733	296576.000000	contact 8:19889738-19908576_8:20191985-20193752 distance:293711
chr8:20198628-20198779	8	20198629	20198779	ENSG00000104613	protein_coding	ENST00000884209	19817339	381365.000000	contact 8:19804703-19817376_8:20191985-20193752 distance:381829;contact 8:19804703-19817376_8:20200437-20204434 distance:391396
chr8:20198628-20198779	8	20198629	20198779	ENSG00000147408	protein_coding	ENST00000950556	19602683	596021.000000	contact 8:19754342-19763005_8:20200437-20204434 distance:443762
chr8:20198628-20198779	8	20198629	20198779	ENSG00000175445	protein_coding	ENST00000965928	19901733	296971.000000	contact 8:19889738-19908576_8:20191985-20193752 distance:293711
chr8:20200888-20201039	8	20200889	20201039	ENSG00000104613	protein_coding	ENST00000884209	19817339	383625.000000	contact 8:19804703-19817376_8:20200437-20204434 distance:391396;contact 8:19804703-19817376_8:20205969-20206625 distance:395258;contact 8:19804703-19817376_8:20205174-20205968 distance:394532;contact 8:19804703-19817376_8:20204435-20205173 distance:393765
chr8:20200888-20201039	8	20200889	20201039	ENSG00000147408	protein_coding	ENST00000950556	19602683	598281.000000	contact 8:19754342-19763005_8:20200437-20204434 distance:443762
chr8:20202568-20202719	8	20202569	20202719	ENSG00000104613	protein_coding	ENST00000884209	19817339	385305.000000	contact 8:19804703-19817376_8:20200437-20204434 distance:391396;contact 8:19804703-19817376_8:20205969-20206625 distance:395258;contact 8:19804703-19817376_8:20205174-20205968 distance:394532;contact 8:19804703-19817376_8:20204435-20205173 distance:393765
chr8:20202568-20202719	8	20202569	20202719	ENSG00000147408	protein_coding	ENST00000950556	19602683	599961.000000	contact 8:19754342-19763005_8:20200437-20204434 distance:443762
chr8:20203348-20203499	8	20203349	20203499	ENSG00000104613	protein_coding	ENST00000884209	19817339	386085.000000	contact 8:19804703-19817376_8:20200437-20204434 distance:391396;contact 8:19804703-19817376_8:20205969-20206625 distance:395258;contact 8:19804703-19817376_8:20205174-20205968 distance:394532;contact 8:19804703-19817376_8:20204435-20205173 distance:393765
chr8:20203348-20203499	8	20203349	20203499	ENSG00000147408	protein_coding	ENST00000950556	19602683	600741.000000	contact 8:19754342-19763005_8:20200437-20204434 distance:443762
chr8:2020598-2020749	8	2020599	2020749	ENSG00000176595	protein_coding	ENST00000914270	1973692	46982.000000	contact 8:1972167-1975693_8:2020196-2026836 distance:49586
chr8:2020883-2021034	8	2020884	2021034	ENSG00000176595	protein_coding	ENST00000914270	1973692	47267.000000	contact 8:1972167-1975693_8:2020196-2026836 distance:49586
chr8:2021578-2021729	8	2021579	2021729	ENSG00000176595	protein_coding	ENST00000914270	1973692	47962.000000	contact 8:1972167-1975693_8:2020196-2026836 distance:49586
chr8:2021763-2021914	8	2021764	2021914	ENSG00000176595	protein_coding	ENST00000914270	1973692	48147.000000	contact 8:1972167-1975693_8:2020196-2026836 distance:49586
chr8:20222068-20222219	8	20222069	20222219	ENSG00000104613	protein_coding	ENST00000884209	19817339	404805.000000	contact 8:19804703-19817376_8:20222152-20223798 distance:411936;contact 8:19804703-19817376_8:20223825-20224697 distance:413222
chr8:20222068-20222219	8	20222069	20222219	ENSG00000147408	protein_coding	ENST00000950556	19602683	619461.000000	contact 8:19754342-19763005_8:20222152-20223798 distance:464302
chr8:20222508-20222659	8	20222509	20222659	ENSG00000104613	protein_coding	ENST00000884209	19817339	405245.000000	contact 8:19804703-19817376_8:20222152-20223798 distance:411936;contact 8:19804703-19817376_8:20223825-20224697 distance:413222
chr8:20222508-20222659	8	20222509	20222659	ENSG00000147408	protein_coding	ENST00000950556	19602683	619901.000000	contact 8:19754342-19763005_8:20222152-20223798 distance:464302
chr8:20222708-20222859	8	20222709	20222859	ENSG00000104613	protein_coding	ENST00000884209	19817339	405445.000000	contact 8:19804703-19817376_8:20222152-20223798 distance:411936;contact 8:19804703-19817376_8:20223825-20224697 distance:413222
chr8:20222708-20222859	8	20222709	20222859	ENSG00000147408	protein_coding	ENST00000950556	19602683	620101.000000	contact 8:19754342-19763005_8:20222152-20223798 distance:464302
chr8:20222868-20223019	8	20222869	20223019	ENSG00000104613	protein_coding	ENST00000884209	19817339	405605.000000	contact 8:19804703-19817376_8:20222152-20223798 distance:411936;contact 8:19804703-19817376_8:20223825-20224697 distance:413222
chr8:20222868-20223019	8	20222869	20223019	ENSG00000147408	protein_coding	ENST00000950556	19602683	620261.000000	contact 8:19754342-19763005_8:20222152-20223798 distance:464302
chr8:20223068-20223219	8	20223069	20223219	ENSG00000104613	protein_coding	ENST00000884209	19817339	405805.000000	contact 8:19804703-19817376_8:20222152-20223798 distance:411936;contact 8:19804703-19817376_8:20223825-20224697 distance:413222
chr8:20223068-20223219	8	20223069	20223219	ENSG00000147408	protein_coding	ENST00000950556	19602683	620461.000000	contact 8:19754342-19763005_8:20222152-20223798 distance:464302
chr8:20223268-20223419	8	20223269	20223419	ENSG00000104613	protein_coding	ENST00000884209	19817339	406005.000000	contact 8:19804703-19817376_8:20222152-20223798 distance:411936;contact 8:19804703-19817376_8:20223825-20224697 distance:413222
chr8:20223268-20223419	8	20223269	20223419	ENSG00000147408	protein_coding	ENST00000950556	19602683	620661.000000	contact 8:19754342-19763005_8:20222152-20223798 distance:464302
chr8:20223448-20223599	8	20223449	20223599	ENSG00000104613	protein_coding	ENST00000884209	19817339	406185.000000	contact 8:19804703-19817376_8:20222152-20223798 distance:411936;contact 8:19804703-19817376_8:20223825-20224697 distance:413222
chr8:20223448-20223599	8	20223449	20223599	ENSG00000147408	protein_coding	ENST00000950556	19602683	620841.000000	contact 8:19754342-19763005_8:20222152-20223798 distance:464302
chr8:20223868-20224019	8	20223869	20224019	ENSG00000104613	protein_coding	ENST00000884209	19817339	406605.000000	contact 8:19804703-19817376_8:20222152-20223798 distance:411936;contact 8:19804703-19817376_8:20223825-20224697 distance:413222
chr8:20223868-20224019	8	20223869	20224019	ENSG00000147408	protein_coding	ENST00000950556	19602683	621261.000000	contact 8:19754342-19763005_8:20222152-20223798 distance:464302
chr8:20232088-20232239	8	20232089	20232239	ENSG00000061337	protein_coding	ENST00000381569	20303963	71799.000000	contact 8:20288138-20304721_8:20237136-20241238 distance:57242
chr8:20232088-20232239	8	20232089	20232239	ENSG00000104613	protein_coding	ENST00000884209	19817339	414825.000000	contact 8:19804703-19817376_8:20237136-20241238 distance:428148
chr8:20232388-20232539	8	20232389	20232539	ENSG00000061337	protein_coding	ENST00000381569	20303963	71499.000000	contact 8:20288138-20304721_8:20237136-20241238 distance:57242
chr8:20232388-20232539	8	20232389	20232539	ENSG00000104613	protein_coding	ENST00000884209	19817339	415125.000000	contact 8:19804703-19817376_8:20237136-20241238 distance:428148
chr8:20233208-20233359	8	20233209	20233359	ENSG00000061337	protein_coding	ENST00000381569	20303963	70679.000000	contact 8:20288138-20304721_8:20237136-20241238 distance:57242
chr8:20233208-20233359	8	20233209	20233359	ENSG00000104613	protein_coding	ENST00000884209	19817339	415945.000000	contact 8:19804703-19817376_8:20237136-20241238 distance:428148
chr8:20234708-20234859	8	20234709	20234859	ENSG00000061337	protein_coding	ENST00000381569	20303963	69179.000000	contact 8:20288138-20304721_8:20237136-20241238 distance:57242
chr8:20234708-20234859	8	20234709	20234859	ENSG00000104613	protein_coding	ENST00000884209	19817339	417445.000000	contact 8:19804703-19817376_8:20237136-20241238 distance:428148
chr8:2025996-2026147	8	2025997	2026147	ENSG00000176595	protein_coding	ENST00000914270	1973692	52380.000000	contact 8:1972167-1975693_8:2020196-2026836 distance:49586
chr8:20261633-20261784	8	20261634	20261784	ENSG00000061337	protein_coding	ENST00000381569	20303963	42254.000000	contact 8:20288138-20304721_8:20265963-20272974 distance:26961
chr8:20261633-20261784	8	20261634	20261784	ENSG00000104613	protein_coding	ENST00000884209	19817339	444370.000000	contact 8:19804703-19817376_8:20262522-20264357 distance:452400
chr8:20261793-20261944	8	20261794	20261944	ENSG00000061337	protein_coding	ENST00000381569	20303963	42094.000000	contact 8:20288138-20304721_8:20265963-20272974 distance:26961
chr8:20261793-20261944	8	20261794	20261944	ENSG00000104613	protein_coding	ENST00000884209	19817339	444530.000000	contact 8:19804703-19817376_8:20262522-20264357 distance:452400
chr8:20264473-20264624	8	20264474	20264624	ENSG00000061337	protein_coding	ENST00000381569	20303963	39414.000000	contact 8:20288138-20304721_8:20265963-20272974 distance:26961
chr8:20264473-20264624	8	20264474	20264624	ENSG00000104613	protein_coding	ENST00000884209	19817339	447210.000000	contact 8:19804703-19817376_8:20262522-20264357 distance:452400
chr8:20265728-20265879	8	20265729	20265879	ENSG00000061337	protein_coding	ENST00000381569	20303963	38159.000000	contact 8:20288138-20304721_8:20265963-20272974 distance:26961
chr8:20265728-20265879	8	20265729	20265879	ENSG00000104613	protein_coding	ENST00000884209	19817339	448465.000000	contact 8:19804703-19817376_8:20262522-20264357 distance:452400
chr8:20268268-20268419	8	20268269	20268419	ENSG00000061337	protein_coding	ENST00000381569	20303963	35619.000000	contact 8:20288138-20304721_8:20265963-20272974 distance:26961
chr8:20268268-20268419	8	20268269	20268419	ENSG00000104613	protein_coding	ENST00000884209	19817339	451005.000000	contact 8:19804703-19817376_8:20262522-20264357 distance:452400
chr8:20271528-20271679	8	20271529	20271679	ENSG00000061337	protein_coding	ENST00000381569	20303963	32359.000000	contact 8:20288138-20304721_8:20265963-20272974 distance:26961
chr8:20274068-20274219	8	20274069	20274219	ENSG00000061337	protein_coding	ENST00000381569	20303963	29819.000000	contact 8:20288138-20304721_8:20265963-20272974 distance:26961
chr8:20277188-20277339	8	20277189	20277339	ENSG00000061337	protein_coding	ENST00000381569	20303963	26699.000000	contact 8:20288138-20304721_8:20265963-20272974 distance:26961
chr8:2030673-2030824	8	2030674	2030824	ENSG00000176595	protein_coding	ENST00000914270	1973692	57057.000000	contact 8:1972167-1975693_8:2020196-2026836 distance:49586
chr8:20373328-20373479	8	20373329	20373479	ENSG00000036565	protein_coding	ENST00000440926	20183206	190198.000000	contact 8:20177940-20188609_8:20375053-20379098 distance:193801
chr8:20373328-20373479	8	20373329	20373479	ENSG00000061337	protein_coding	ENST00000381569	20303963	69441.000000	contact 8:20288138-20304721_8:20375053-20379098 distance:80646
chr8:20373328-20373479	8	20373329	20373479	ENSG00000104613	protein_coding	ENST00000884209	19817339	556065.000000	contact 8:19804703-19817376_8:20375053-20379098 distance:566036;contact 8:19804703-19817376_8:20370388-20372115 distance:560212
chr8:20376328-20376479	8	20376329	20376479	ENSG00000036565	protein_coding	ENST00000440926	20183206	193198.000000	contact 8:20177940-20188609_8:20375053-20379098 distance:193801
chr8:20376328-20376479	8	20376329	20376479	ENSG00000061337	protein_coding	ENST00000381569	20303963	72441.000000	contact 8:20288138-20304721_8:20375053-20379098 distance:80646
chr8:20376328-20376479	8	20376329	20376479	ENSG00000104613	protein_coding	ENST00000884209	19817339	559065.000000	contact 8:19804703-19817376_8:20370388-20372115 distance:560212;contact 8:19804703-19817376_8:20379145-20380929 distance:568998;contact 8:19804703-19817376_8:20375053-20379098 distance:566036
chr8:20376328-20376479	8	20376329	20376479	ENSG00000147416	protein_coding	ENST00000718266	20197381	179023.000000	contact 8:20193753-20200320_8:20379145-20380929 distance:183001
chr8:20378628-20378779	8	20378629	20378779	ENSG00000036565	protein_coding	ENST00000440926	20183206	195498.000000	contact 8:20177940-20188609_8:20375053-20379098 distance:193801
chr8:20378628-20378779	8	20378629	20378779	ENSG00000061337	protein_coding	ENST00000381569	20303963	74741.000000	contact 8:20288138-20304721_8:20375053-20379098 distance:80646
chr8:20378628-20378779	8	20378629	20378779	ENSG00000104613	protein_coding	ENST00000884209	19817339	561365.000000	contact 8:19804703-19817376_8:20379145-20380929 distance:568998;contact 8:19804703-19817376_8:20375053-20379098 distance:566036
chr8:20378628-20378779	8	20378629	20378779	ENSG00000147416	protein_coding	ENST00000718266	20197381	181323.000000	contact 8:20193753-20200320_8:20379145-20380929 distance:183001
chr8:20379768-20379919	8	20379769	20379919	ENSG00000036565	protein_coding	ENST00000440926	20183206	196638.000000	contact 8:20177940-20188609_8:20375053-20379098 distance:193801
chr8:20379768-20379919	8	20379769	20379919	ENSG00000061337	protein_coding	ENST00000381569	20303963	75881.000000	contact 8:20288138-20304721_8:20375053-20379098 distance:80646
chr8:20379768-20379919	8	20379769	20379919	ENSG00000104613	protein_coding	ENST00000884209	19817339	562505.000000	contact 8:19804703-19817376_8:20379145-20380929 distance:568998;contact 8:19804703-19817376_8:20375053-20379098 distance:566036
chr8:20379768-20379919	8	20379769	20379919	ENSG00000147416	protein_coding	ENST00000718266	20197381	182463.000000	contact 8:20193753-20200320_8:20379145-20380929 distance:183001
chr8:20380888-20381039	8	20380889	20381039	ENSG00000036565	protein_coding	ENST00000440926	20183206	197758.000000	contact 8:20177940-20188609_8:20375053-20379098 distance:193801
chr8:20380888-20381039	8	20380889	20381039	ENSG00000061337	protein_coding	ENST00000381569	20303963	77001.000000	contact 8:20288138-20304721_8:20375053-20379098 distance:80646
chr8:20380888-20381039	8	20380889	20381039	ENSG00000104613	protein_coding	ENST00000884209	19817339	563625.000000	contact 8:19804703-19817376_8:20375053-20379098 distance:566036;contact 8:19804703-19817376_8:20379145-20380929 distance:568998
chr8:20380888-20381039	8	20380889	20381039	ENSG00000147416	protein_coding	ENST00000718266	20197381	183583.000000	contact 8:20193753-20200320_8:20379145-20380929 distance:183001
chr8:20382288-20382439	8	20382289	20382439	ENSG00000036565	protein_coding	ENST00000440926	20183206	199158.000000	contact 8:20177940-20188609_8:20375053-20379098 distance:193801
chr8:20382288-20382439	8	20382289	20382439	ENSG00000061337	protein_coding	ENST00000381569	20303963	78401.000000	contact 8:20288138-20304721_8:20375053-20379098 distance:80646
chr8:20382288-20382439	8	20382289	20382439	ENSG00000104613	protein_coding	ENST00000884209	19817339	565025.000000	contact 8:19804703-19817376_8:20375053-20379098 distance:566036;contact 8:19804703-19817376_8:20379145-20380929 distance:568998
chr8:20382288-20382439	8	20382289	20382439	ENSG00000147416	protein_coding	ENST00000718266	20197381	184983.000000	contact 8:20193753-20200320_8:20379145-20380929 distance:183001
chr8:2046344-2046495	8	2046345	2046495	ENSG00000104728	protein_coding	ENST00000926731	1823924	222496.000000	contact 8:1823228-1826520_8:2038825-2044939 distance:217008;contact 8:1823228-1826520_8:2046121-2051366 distance:223869
chr8:2053521-2053672	8	2053522	2053672	ENSG00000104728	protein_coding	ENST00000926731	1823924	229673.000000	contact 8:1823228-1826520_8:2046121-2051366 distance:223869
chr8:2075179-2075330	8	2075180	2075330	ENSG00000036448	protein_coding	ENST00000953581	2050036	25219.000000	contact 8:2044940-2046120_8:2074099-2075939 distance:29489
chr8:2075339-2075490	8	2075340	2075490	ENSG00000036448	protein_coding	ENST00000953581	2050036	25379.000000	contact 8:2044940-2046120_8:2074099-2075939 distance:29489
chr8:2075499-2075650	8	2075500	2075650	ENSG00000036448	protein_coding	ENST00000953581	2050036	25539.000000	contact 8:2044940-2046120_8:2074099-2075939 distance:29489
chr8:2079598-2079749	8	2079599	2079749	ENSG00000036448	protein_coding	ENST00000953581	2050036	29638.000000	contact 8:2044940-2046120_8:2074099-2075939 distance:29489
chr8:21041288-21041439	8	21041289	21041439	ENSG00000147443	protein_coding	ENST00000852540	21913726	872362.000000	contact 8:21913835-21914533_8:21030041-21037755 distance:880286;contact 8:21913835-21914533_8:21037756-21044568 distance:873022
chr8:21624088-21624239	8	21624089	21624239	ENSG00000147443	protein_coding	ENST00000852540	21913726	289562.000000	contact 8:21913835-21914533_8:21624067-21635494 distance:284404
chr8:21626748-21626899	8	21626749	21626899	ENSG00000147443	protein_coding	ENST00000852540	21913726	286902.000000	contact 8:21913835-21914533_8:21624067-21635494 distance:284404
chr8:21636388-21636539	8	21636389	21636539	ENSG00000147443	protein_coding	ENST00000852540	21913726	277262.000000	contact 8:21913835-21914533_8:21624067-21635494 distance:284404
chr8:21637548-21637699	8	21637549	21637699	ENSG00000147443	protein_coding	ENST00000852540	21913726	276102.000000	contact 8:21913835-21914533_8:21624067-21635494 distance:284404
chr8:21637728-21637879	8	21637729	21637879	ENSG00000147443	protein_coding	ENST00000852540	21913726	275922.000000	contact 8:21913835-21914533_8:21624067-21635494 distance:284404
chr8:21674767-21674918	8	21674768	21674918	ENSG00000147443	protein_coding	ENST00000852540	21913726	238883.000000	contact 8:21913835-21914533_8:21674400-21676129 distance:238920
chr8:21675247-21675398	8	21675248	21675398	ENSG00000147443	protein_coding	ENST00000852540	21913726	238403.000000	contact 8:21913835-21914533_8:21674400-21676129 distance:238920
chr8:21676047-21676198	8	21676048	21676198	ENSG00000147443	protein_coding	ENST00000852540	21913726	237603.000000	contact 8:21913835-21914533_8:21674400-21676129 distance:238920
chr8:21858528-21858679	8	21858529	21858679	ENSG00000147443	protein_coding	ENST00000852540	21913726	55122.000000	contact 8:21913835-21914533_8:21858595-21860201 distance:54786
chr8:21858528-21858679	8	21858529	21858679	ENSG00000168476	protein_coding	ENST00000933331	22141942	283338.000000	contact 8:22140424-22142290_8:21858595-21860201 distance:281959
chr8:21906068-21906219	8	21906069	21906219	ENSG00000168476	protein_coding	ENST00000933331	22141942	235798.000000	contact 8:22140424-22142290_8:21898585-21911259 distance:236435
chr8:21909028-21909179	8	21909029	21909179	ENSG00000158815	protein_coding	ENST00000518533	22042398	133294.000000	contact 8:22031088-22044463_8:21911260-21913834 distance:125228
chr8:21909028-21909179	8	21909029	21909179	ENSG00000168476	protein_coding	ENST00000933331	22141942	232838.000000	contact 8:22140424-22142290_8:21898585-21911259 distance:236435;contact 8:22140424-22142290_8:21911260-21913834 distance:228810
chr8:21909028-21909179	8	21909029	21909179	ENSG00000168481	protein_coding	ENST00000950199	22157003	247899.000000	contact 8:22150807-22157426_8:21911260-21913834 distance:241569
chr8:21909028-21909179	8	21909029	21909179	ENSG00000168484	protein_coding	ENST00000521315	22161797	252693.000000	contact 8:22162369-22166151_8:21911260-21913834 distance:251713
chr8:21909028-21909179	8	21909029	21909179	ENSG00000168487	protein_coding	ENST00000354870	22165140	256036.000000	contact 8:22162369-22166151_8:21911260-21913834 distance:251713
chr8:21909188-21909339	8	21909189	21909339	ENSG00000158815	protein_coding	ENST00000518533	22042398	133134.000000	contact 8:22031088-22044463_8:21911260-21913834 distance:125228
chr8:21909188-21909339	8	21909189	21909339	ENSG00000168476	protein_coding	ENST00000933331	22141942	232678.000000	contact 8:22140424-22142290_8:21898585-21911259 distance:236435;contact 8:22140424-22142290_8:21911260-21913834 distance:228810
chr8:21909188-21909339	8	21909189	21909339	ENSG00000168481	protein_coding	ENST00000950199	22157003	247739.000000	contact 8:22150807-22157426_8:21911260-21913834 distance:241569
chr8:21909188-21909339	8	21909189	21909339	ENSG00000168484	protein_coding	ENST00000521315	22161797	252533.000000	contact 8:22162369-22166151_8:21911260-21913834 distance:251713
chr8:21909188-21909339	8	21909189	21909339	ENSG00000168487	protein_coding	ENST00000354870	22165140	255876.000000	contact 8:22162369-22166151_8:21911260-21913834 distance:251713
chr8:21909353-21909504	8	21909354	21909504	ENSG00000158815	protein_coding	ENST00000518533	22042398	132969.000000	contact 8:22031088-22044463_8:21911260-21913834 distance:125228
chr8:21909353-21909504	8	21909354	21909504	ENSG00000168476	protein_coding	ENST00000933331	22141942	232513.000000	contact 8:22140424-22142290_8:21898585-21911259 distance:236435;contact 8:22140424-22142290_8:21911260-21913834 distance:228810
chr8:21909353-21909504	8	21909354	21909504	ENSG00000168481	protein_coding	ENST00000950199	22157003	247574.000000	contact 8:22150807-22157426_8:21911260-21913834 distance:241569
chr8:21909353-21909504	8	21909354	21909504	ENSG00000168484	protein_coding	ENST00000521315	22161797	252368.000000	contact 8:22162369-22166151_8:21911260-21913834 distance:251713
chr8:21909353-21909504	8	21909354	21909504	ENSG00000168487	protein_coding	ENST00000354870	22165140	255711.000000	contact 8:22162369-22166151_8:21911260-21913834 distance:251713
chr8:21909668-21909819	8	21909669	21909819	ENSG00000158806	protein_coding	ENST00000397940	22024134	114390.000000	contact 8:22014585-22031087_8:21914534-21914999 distance:108070
chr8:21909668-21909819	8	21909669	21909819	ENSG00000158815	protein_coding	ENST00000518533	22042398	132654.000000	contact 8:22031088-22044463_8:21914534-21914999 distance:123009;contact 8:22031088-22044463_8:21911260-21913834 distance:125228
chr8:21909668-21909819	8	21909669	21909819	ENSG00000158856	protein_coding	ENST00000358242	22056814	147070.000000	contact 8:22044464-22093699_8:21914534-21914999 distance:154315
chr8:21909668-21909819	8	21909669	21909819	ENSG00000158863	protein_coding	ENST00000289921	22089150	179406.000000	contact 8:22044464-22093699_8:21914534-21914999 distance:154315
chr8:21909668-21909819	8	21909669	21909819	ENSG00000168453	protein_coding	ENST00000680789	22133384	223640.000000	contact 8:22132641-22139160_8:21914534-21914999 distance:221134
chr8:21909668-21909819	8	21909669	21909819	ENSG00000168476	protein_coding	ENST00000933331	22141942	232198.000000	contact 8:22140424-22142290_8:21898585-21911259 distance:236435;contact 8:22140424-22142290_8:21914534-21914999 distance:226591;contact 8:22140424-22142290_8:21911260-21913834 distance:228810
chr8:21909668-21909819	8	21909669	21909819	ENSG00000168481	protein_coding	ENST00000950199	22157003	247259.000000	contact 8:22150807-22157426_8:21914534-21914999 distance:239350;contact 8:22150807-22157426_8:21911260-21913834 distance:241569
chr8:21909668-21909819	8	21909669	21909819	ENSG00000168484	protein_coding	ENST00000521315	22161797	252053.000000	contact 8:22162369-22166151_8:21914534-21914999 distance:249494;contact 8:22162369-22166151_8:21911260-21913834 distance:251713
chr8:21909668-21909819	8	21909669	21909819	ENSG00000168487	protein_coding	ENST00000354870	22165140	255396.000000	contact 8:22162369-22166151_8:21914534-21914999 distance:249494;contact 8:22162369-22166151_8:21911260-21913834 distance:251713
chr8:21910828-21910979	8	21910829	21910979	ENSG00000158806	protein_coding	ENST00000397940	22024134	113230.000000	contact 8:22014585-22031087_8:21915000-21919462 distance:105605;contact 8:22014585-22031087_8:21914534-21914999 distance:108070
chr8:21910828-21910979	8	21910829	21910979	ENSG00000158815	protein_coding	ENST00000518533	22042398	131494.000000	contact 8:22031088-22044463_8:21915000-21919462 distance:120544;contact 8:22031088-22044463_8:21914534-21914999 distance:123009;contact 8:22031088-22044463_8:21911260-21913834 distance:125228
chr8:21910828-21910979	8	21910829	21910979	ENSG00000158856	protein_coding	ENST00000358242	22056814	145910.000000	contact 8:22044464-22093699_8:21915000-21919462 distance:151850;contact 8:22044464-22093699_8:21914534-21914999 distance:154315
chr8:21910828-21910979	8	21910829	21910979	ENSG00000158863	protein_coding	ENST00000289921	22089150	178246.000000	contact 8:22044464-22093699_8:21915000-21919462 distance:151850;contact 8:22044464-22093699_8:21914534-21914999 distance:154315
chr8:21910828-21910979	8	21910829	21910979	ENSG00000168453	protein_coding	ENST00000680789	22133384	222480.000000	contact 8:22132641-22139160_8:21915000-21919462 distance:218669;contact 8:22132641-22139160_8:21914534-21914999 distance:221134
chr8:21910828-21910979	8	21910829	21910979	ENSG00000168476	protein_coding	ENST00000933331	22141942	231038.000000	contact 8:22140424-22142290_8:21898585-21911259 distance:236435;contact 8:22140424-22142290_8:21915000-21919462 distance:224126;contact 8:22140424-22142290_8:21914534-21914999 distance:226591;contact 8:22140424-22142290_8:21911260-21913834 distance:228810
chr8:21910828-21910979	8	21910829	21910979	ENSG00000168481	protein_coding	ENST00000950199	22157003	246099.000000	contact 8:22150807-22157426_8:21915000-21919462 distance:236885;contact 8:22150807-22157426_8:21914534-21914999 distance:239350;contact 8:22150807-22157426_8:21911260-21913834 distance:241569
chr8:21910828-21910979	8	21910829	21910979	ENSG00000168484	protein_coding	ENST00000521315	22161797	250893.000000	contact 8:22162369-22166151_8:21915000-21919462 distance:247029;contact 8:22162369-22166151_8:21914534-21914999 distance:249494;contact 8:22162369-22166151_8:21911260-21913834 distance:251713
chr8:21910828-21910979	8	21910829	21910979	ENSG00000168487	protein_coding	ENST00000354870	22165140	254236.000000	contact 8:22162369-22166151_8:21915000-21919462 distance:247029;contact 8:22162369-22166151_8:21914534-21914999 distance:249494;contact 8:22162369-22166151_8:21911260-21913834 distance:251713
chr8:21914973-21915124	8	21914974	21915124	ENSG00000158806	protein_coding	ENST00000397940	22024134	109085.000000	contact 8:22014585-22031087_8:21919463-21922479 distance:101865;contact 8:22014585-22031087_8:21915000-21919462 distance:105605;contact 8:22014585-22031087_8:21914534-21914999 distance:108070
chr8:21914973-21915124	8	21914974	21915124	ENSG00000158815	protein_coding	ENST00000518533	22042398	127349.000000	contact 8:22031088-22044463_8:21919463-21922479 distance:116804;contact 8:22031088-22044463_8:21915000-21919462 distance:120544;contact 8:22031088-22044463_8:21914534-21914999 distance:123009;contact 8:22031088-22044463_8:21911260-21913834 distance:125228
chr8:21914973-21915124	8	21914974	21915124	ENSG00000158856	protein_coding	ENST00000358242	22056814	141765.000000	contact 8:22044464-22093699_8:21919463-21922479 distance:148110;contact 8:22044464-22093699_8:21915000-21919462 distance:151850;contact 8:22044464-22093699_8:21914534-21914999 distance:154315
chr8:21914973-21915124	8	21914974	21915124	ENSG00000158863	protein_coding	ENST00000289921	22089150	174101.000000	contact 8:22044464-22093699_8:21919463-21922479 distance:148110;contact 8:22044464-22093699_8:21915000-21919462 distance:151850;contact 8:22044464-22093699_8:21914534-21914999 distance:154315
chr8:21914973-21915124	8	21914974	21915124	ENSG00000158941	protein_coding	ENST00000910078	22605024	689975.000000	contact 8:22602149-22606405_8:21919463-21922479 distance:683306
chr8:21914973-21915124	8	21914974	21915124	ENSG00000168453	protein_coding	ENST00000680789	22133384	218335.000000	contact 8:22132641-22139160_8:21919463-21922479 distance:214929;contact 8:22132641-22139160_8:21915000-21919462 distance:218669;contact 8:22132641-22139160_8:21914534-21914999 distance:221134
chr8:21914973-21915124	8	21914974	21915124	ENSG00000168476	protein_coding	ENST00000933331	22141942	226893.000000	contact 8:22140424-22142290_8:21898585-21911259 distance:236435;contact 8:22140424-22142290_8:21919463-21922479 distance:220386;contact 8:22140424-22142290_8:21915000-21919462 distance:224126;contact 8:22140424-22142290_8:21914534-21914999 distance:226591;contact 8:22140424-22142290_8:21911260-21913834 distance:228810
chr8:21914973-21915124	8	21914974	21915124	ENSG00000168481	protein_coding	ENST00000950199	22157003	241954.000000	contact 8:22150807-22157426_8:21919463-21922479 distance:233145;contact 8:22150807-22157426_8:21915000-21919462 distance:236885;contact 8:22150807-22157426_8:21914534-21914999 distance:239350;contact 8:22150807-22157426_8:21911260-21913834 distance:241569
chr8:21914973-21915124	8	21914974	21915124	ENSG00000168484	protein_coding	ENST00000521315	22161797	246748.000000	contact 8:22162369-22166151_8:21919463-21922479 distance:243289;contact 8:22162369-22166151_8:21915000-21919462 distance:247029;contact 8:22162369-22166151_8:21914534-21914999 distance:249494;contact 8:22162369-22166151_8:21911260-21913834 distance:251713
chr8:21914973-21915124	8	21914974	21915124	ENSG00000168487	protein_coding	ENST00000354870	22165140	250091.000000	contact 8:22162369-22166151_8:21919463-21922479 distance:243289;contact 8:22162369-22166151_8:21915000-21919462 distance:247029;contact 8:22162369-22166151_8:21914534-21914999 distance:249494;contact 8:22162369-22166151_8:21911260-21913834 distance:251713
chr8:21914973-21915124	8	21914974	21915124	ENSG00000241852	protein_coding	ENST00000905139	22599622	684573.000000	contact 8:22594571-22602148_8:21919463-21922479 distance:677388;contact 8:22602149-22606405_8:21919463-21922479 distance:683306
chr8:21914973-21915124	8	21914974	21915124	ENSG00000275074	protein_coding	ENST00000613958	22109419	194370.000000	contact 8:22105246-22118308_8:21919463-21922479 distance:190806
chr8:21915408-21915559	8	21915409	21915559	ENSG00000158806	protein_coding	ENST00000397940	22024134	108650.000000	contact 8:22014585-22031087_8:21919463-21922479 distance:101865;contact 8:22014585-22031087_8:21915000-21919462 distance:105605;contact 8:22014585-22031087_8:21914534-21914999 distance:108070
chr8:21915408-21915559	8	21915409	21915559	ENSG00000158815	protein_coding	ENST00000518533	22042398	126914.000000	contact 8:22031088-22044463_8:21919463-21922479 distance:116804;contact 8:22031088-22044463_8:21915000-21919462 distance:120544;contact 8:22031088-22044463_8:21914534-21914999 distance:123009;contact 8:22031088-22044463_8:21911260-21913834 distance:125228
chr8:21915408-21915559	8	21915409	21915559	ENSG00000158856	protein_coding	ENST00000358242	22056814	141330.000000	contact 8:22044464-22093699_8:21919463-21922479 distance:148110;contact 8:22044464-22093699_8:21915000-21919462 distance:151850;contact 8:22044464-22093699_8:21914534-21914999 distance:154315
chr8:21915408-21915559	8	21915409	21915559	ENSG00000158863	protein_coding	ENST00000289921	22089150	173666.000000	contact 8:22044464-22093699_8:21919463-21922479 distance:148110;contact 8:22044464-22093699_8:21915000-21919462 distance:151850;contact 8:22044464-22093699_8:21914534-21914999 distance:154315
chr8:21915408-21915559	8	21915409	21915559	ENSG00000158941	protein_coding	ENST00000910078	22605024	689540.000000	contact 8:22602149-22606405_8:21919463-21922479 distance:683306
chr8:21915408-21915559	8	21915409	21915559	ENSG00000168453	protein_coding	ENST00000680789	22133384	217900.000000	contact 8:22132641-22139160_8:21919463-21922479 distance:214929;contact 8:22132641-22139160_8:21915000-21919462 distance:218669;contact 8:22132641-22139160_8:21914534-21914999 distance:221134
chr8:21915408-21915559	8	21915409	21915559	ENSG00000168476	protein_coding	ENST00000933331	22141942	226458.000000	contact 8:22140424-22142290_8:21898585-21911259 distance:236435;contact 8:22140424-22142290_8:21919463-21922479 distance:220386;contact 8:22140424-22142290_8:21915000-21919462 distance:224126;contact 8:22140424-22142290_8:21914534-21914999 distance:226591;contact 8:22140424-22142290_8:21911260-21913834 distance:228810
chr8:21915408-21915559	8	21915409	21915559	ENSG00000168481	protein_coding	ENST00000950199	22157003	241519.000000	contact 8:22150807-22157426_8:21919463-21922479 distance:233145;contact 8:22150807-22157426_8:21915000-21919462 distance:236885;contact 8:22150807-22157426_8:21914534-21914999 distance:239350;contact 8:22150807-22157426_8:21911260-21913834 distance:241569
chr8:21915408-21915559	8	21915409	21915559	ENSG00000168484	protein_coding	ENST00000521315	22161797	246313.000000	contact 8:22162369-22166151_8:21919463-21922479 distance:243289;contact 8:22162369-22166151_8:21915000-21919462 distance:247029;contact 8:22162369-22166151_8:21914534-21914999 distance:249494;contact 8:22162369-22166151_8:21911260-21913834 distance:251713
chr8:21915408-21915559	8	21915409	21915559	ENSG00000168487	protein_coding	ENST00000354870	22165140	249656.000000	contact 8:22162369-22166151_8:21919463-21922479 distance:243289;contact 8:22162369-22166151_8:21915000-21919462 distance:247029;contact 8:22162369-22166151_8:21914534-21914999 distance:249494;contact 8:22162369-22166151_8:21911260-21913834 distance:251713
chr8:21915408-21915559	8	21915409	21915559	ENSG00000241852	protein_coding	ENST00000905139	22599622	684138.000000	contact 8:22594571-22602148_8:21919463-21922479 distance:677388;contact 8:22602149-22606405_8:21919463-21922479 distance:683306
chr8:21915408-21915559	8	21915409	21915559	ENSG00000275074	protein_coding	ENST00000613958	22109419	193935.000000	contact 8:22105246-22118308_8:21919463-21922479 distance:190806
chr8:21918613-21918764	8	21918614	21918764	ENSG00000158806	protein_coding	ENST00000397940	22024134	105445.000000	contact 8:22014585-22031087_8:21919463-21922479 distance:101865;contact 8:22014585-22031087_8:21915000-21919462 distance:105605;contact 8:22014585-22031087_8:21914534-21914999 distance:108070
chr8:21918613-21918764	8	21918614	21918764	ENSG00000158815	protein_coding	ENST00000518533	22042398	123709.000000	contact 8:22031088-22044463_8:21911260-21913834 distance:125228;contact 8:22031088-22044463_8:21922480-21926549 distance:113261;contact 8:22031088-22044463_8:21919463-21922479 distance:116804;contact 8:22031088-22044463_8:21915000-21919462 distance:120544;contact 8:22031088-22044463_8:21914534-21914999 distance:123009
chr8:21918613-21918764	8	21918614	21918764	ENSG00000158856	protein_coding	ENST00000358242	22056814	138125.000000	contact 8:22044464-22093699_8:21919463-21922479 distance:148110;contact 8:22044464-22093699_8:21915000-21919462 distance:151850;contact 8:22044464-22093699_8:21914534-21914999 distance:154315
chr8:21918613-21918764	8	21918614	21918764	ENSG00000158863	protein_coding	ENST00000289921	22089150	170461.000000	contact 8:22044464-22093699_8:21919463-21922479 distance:148110;contact 8:22044464-22093699_8:21915000-21919462 distance:151850;contact 8:22044464-22093699_8:21914534-21914999 distance:154315
chr8:21918613-21918764	8	21918614	21918764	ENSG00000158941	protein_coding	ENST00000910078	22605024	686335.000000	contact 8:22602149-22606405_8:21919463-21922479 distance:683306
chr8:21918613-21918764	8	21918614	21918764	ENSG00000168453	protein_coding	ENST00000680789	22133384	214695.000000	contact 8:22132641-22139160_8:21919463-21922479 distance:214929;contact 8:22132641-22139160_8:21915000-21919462 distance:218669;contact 8:22132641-22139160_8:21914534-21914999 distance:221134
chr8:21918613-21918764	8	21918614	21918764	ENSG00000168476	protein_coding	ENST00000933331	22141942	223253.000000	contact 8:22140424-22142290_8:21911260-21913834 distance:228810;contact 8:22140424-22142290_8:21922480-21926549 distance:216843;contact 8:22140424-22142290_8:21919463-21922479 distance:220386;contact 8:22140424-22142290_8:21915000-21919462 distance:224126;contact 8:22140424-22142290_8:21914534-21914999 distance:226591
chr8:21918613-21918764	8	21918614	21918764	ENSG00000168481	protein_coding	ENST00000950199	22157003	238314.000000	contact 8:22150807-22157426_8:21911260-21913834 distance:241569;contact 8:22150807-22157426_8:21922480-21926549 distance:229602;contact 8:22150807-22157426_8:21919463-21922479 distance:233145;contact 8:22150807-22157426_8:21915000-21919462 distance:236885;contact 8:22150807-22157426_8:21914534-21914999 distance:239350
chr8:21918613-21918764	8	21918614	21918764	ENSG00000168484	protein_coding	ENST00000521315	22161797	243108.000000	contact 8:22162369-22166151_8:21911260-21913834 distance:251713;contact 8:22162369-22166151_8:21922480-21926549 distance:239746;contact 8:22162369-22166151_8:21919463-21922479 distance:243289;contact 8:22162369-22166151_8:21915000-21919462 distance:247029;contact 8:22162369-22166151_8:21914534-21914999 distance:249494
chr8:21918613-21918764	8	21918614	21918764	ENSG00000168487	protein_coding	ENST00000354870	22165140	246451.000000	contact 8:22162369-22166151_8:21911260-21913834 distance:251713;contact 8:22162369-22166151_8:21922480-21926549 distance:239746;contact 8:22162369-22166151_8:21919463-21922479 distance:243289;contact 8:22162369-22166151_8:21915000-21919462 distance:247029;contact 8:22162369-22166151_8:21914534-21914999 distance:249494
chr8:21918613-21918764	8	21918614	21918764	ENSG00000241852	protein_coding	ENST00000905139	22599622	680933.000000	contact 8:22594571-22602148_8:21919463-21922479 distance:677388;contact 8:22602149-22606405_8:21919463-21922479 distance:683306
chr8:21918613-21918764	8	21918614	21918764	ENSG00000275074	protein_coding	ENST00000613958	22109419	190730.000000	contact 8:22105246-22118308_8:21919463-21922479 distance:190806
chr8:21918793-21918944	8	21918794	21918944	ENSG00000158806	protein_coding	ENST00000397940	22024134	105265.000000	contact 8:22014585-22031087_8:21919463-21922479 distance:101865;contact 8:22014585-22031087_8:21915000-21919462 distance:105605;contact 8:22014585-22031087_8:21914534-21914999 distance:108070
chr8:21918793-21918944	8	21918794	21918944	ENSG00000158815	protein_coding	ENST00000518533	22042398	123529.000000	contact 8:22031088-22044463_8:21911260-21913834 distance:125228;contact 8:22031088-22044463_8:21922480-21926549 distance:113261;contact 8:22031088-22044463_8:21919463-21922479 distance:116804;contact 8:22031088-22044463_8:21915000-21919462 distance:120544;contact 8:22031088-22044463_8:21914534-21914999 distance:123009
chr8:21918793-21918944	8	21918794	21918944	ENSG00000158856	protein_coding	ENST00000358242	22056814	137945.000000	contact 8:22044464-22093699_8:21919463-21922479 distance:148110;contact 8:22044464-22093699_8:21915000-21919462 distance:151850;contact 8:22044464-22093699_8:21914534-21914999 distance:154315
chr8:21918793-21918944	8	21918794	21918944	ENSG00000158863	protein_coding	ENST00000289921	22089150	170281.000000	contact 8:22044464-22093699_8:21919463-21922479 distance:148110;contact 8:22044464-22093699_8:21915000-21919462 distance:151850;contact 8:22044464-22093699_8:21914534-21914999 distance:154315
chr8:21918793-21918944	8	21918794	21918944	ENSG00000158941	protein_coding	ENST00000910078	22605024	686155.000000	contact 8:22602149-22606405_8:21919463-21922479 distance:683306
chr8:21918793-21918944	8	21918794	21918944	ENSG00000168453	protein_coding	ENST00000680789	22133384	214515.000000	contact 8:22132641-22139160_8:21919463-21922479 distance:214929;contact 8:22132641-22139160_8:21915000-21919462 distance:218669;contact 8:22132641-22139160_8:21914534-21914999 distance:221134
chr8:21918793-21918944	8	21918794	21918944	ENSG00000168476	protein_coding	ENST00000933331	22141942	223073.000000	contact 8:22140424-22142290_8:21911260-21913834 distance:228810;contact 8:22140424-22142290_8:21922480-21926549 distance:216843;contact 8:22140424-22142290_8:21919463-21922479 distance:220386;contact 8:22140424-22142290_8:21915000-21919462 distance:224126;contact 8:22140424-22142290_8:21914534-21914999 distance:226591
chr8:21918793-21918944	8	21918794	21918944	ENSG00000168481	protein_coding	ENST00000950199	22157003	238134.000000	contact 8:22150807-22157426_8:21911260-21913834 distance:241569;contact 8:22150807-22157426_8:21922480-21926549 distance:229602;contact 8:22150807-22157426_8:21919463-21922479 distance:233145;contact 8:22150807-22157426_8:21915000-21919462 distance:236885;contact 8:22150807-22157426_8:21914534-21914999 distance:239350
chr8:21918793-21918944	8	21918794	21918944	ENSG00000168484	protein_coding	ENST00000521315	22161797	242928.000000	contact 8:22162369-22166151_8:21911260-21913834 distance:251713;contact 8:22162369-22166151_8:21922480-21926549 distance:239746;contact 8:22162369-22166151_8:21919463-21922479 distance:243289;contact 8:22162369-22166151_8:21915000-21919462 distance:247029;contact 8:22162369-22166151_8:21914534-21914999 distance:249494
chr8:21918793-21918944	8	21918794	21918944	ENSG00000168487	protein_coding	ENST00000354870	22165140	246271.000000	contact 8:22162369-22166151_8:21911260-21913834 distance:251713;contact 8:22162369-22166151_8:21922480-21926549 distance:239746;contact 8:22162369-22166151_8:21919463-21922479 distance:243289;contact 8:22162369-22166151_8:21915000-21919462 distance:247029;contact 8:22162369-22166151_8:21914534-21914999 distance:249494
chr8:21918793-21918944	8	21918794	21918944	ENSG00000241852	protein_coding	ENST00000905139	22599622	680753.000000	contact 8:22594571-22602148_8:21919463-21922479 distance:677388;contact 8:22602149-22606405_8:21919463-21922479 distance:683306
chr8:21918793-21918944	8	21918794	21918944	ENSG00000275074	protein_coding	ENST00000613958	22109419	190550.000000	contact 8:22105246-22118308_8:21919463-21922479 distance:190806
chr8:21919693-21919844	8	21919694	21919844	ENSG00000158806	protein_coding	ENST00000397940	22024134	104365.000000	contact 8:22014585-22031087_8:21914534-21914999 distance:108070;contact 8:22014585-22031087_8:21919463-21922479 distance:101865;contact 8:22014585-22031087_8:21915000-21919462 distance:105605
chr8:21919693-21919844	8	21919694	21919844	ENSG00000158815	protein_coding	ENST00000518533	22042398	122629.000000	contact 8:22031088-22044463_8:21914534-21914999 distance:123009;contact 8:22031088-22044463_8:21922480-21926549 distance:113261;contact 8:22031088-22044463_8:21919463-21922479 distance:116804;contact 8:22031088-22044463_8:21915000-21919462 distance:120544
chr8:21919693-21919844	8	21919694	21919844	ENSG00000158856	protein_coding	ENST00000358242	22056814	137045.000000	contact 8:22044464-22093699_8:21914534-21914999 distance:154315;contact 8:22044464-22093699_8:21919463-21922479 distance:148110;contact 8:22044464-22093699_8:21915000-21919462 distance:151850
chr8:21919693-21919844	8	21919694	21919844	ENSG00000158863	protein_coding	ENST00000289921	22089150	169381.000000	contact 8:22044464-22093699_8:21914534-21914999 distance:154315;contact 8:22044464-22093699_8:21919463-21922479 distance:148110;contact 8:22044464-22093699_8:21915000-21919462 distance:151850
chr8:21919693-21919844	8	21919694	21919844	ENSG00000158941	protein_coding	ENST00000910078	22605024	685255.000000	contact 8:22602149-22606405_8:21919463-21922479 distance:683306
chr8:21919693-21919844	8	21919694	21919844	ENSG00000168453	protein_coding	ENST00000680789	22133384	213615.000000	contact 8:22132641-22139160_8:21914534-21914999 distance:221134;contact 8:22132641-22139160_8:21919463-21922479 distance:214929;contact 8:22132641-22139160_8:21915000-21919462 distance:218669
chr8:21919693-21919844	8	21919694	21919844	ENSG00000168476	protein_coding	ENST00000933331	22141942	222173.000000	contact 8:22140424-22142290_8:21914534-21914999 distance:226591;contact 8:22140424-22142290_8:21922480-21926549 distance:216843;contact 8:22140424-22142290_8:21919463-21922479 distance:220386;contact 8:22140424-22142290_8:21915000-21919462 distance:224126
chr8:21919693-21919844	8	21919694	21919844	ENSG00000168481	protein_coding	ENST00000950199	22157003	237234.000000	contact 8:22150807-22157426_8:21914534-21914999 distance:239350;contact 8:22150807-22157426_8:21922480-21926549 distance:229602;contact 8:22150807-22157426_8:21919463-21922479 distance:233145;contact 8:22150807-22157426_8:21915000-21919462 distance:236885
chr8:21919693-21919844	8	21919694	21919844	ENSG00000168484	protein_coding	ENST00000521315	22161797	242028.000000	contact 8:22162369-22166151_8:21914534-21914999 distance:249494;contact 8:22162369-22166151_8:21922480-21926549 distance:239746;contact 8:22162369-22166151_8:21919463-21922479 distance:243289;contact 8:22162369-22166151_8:21915000-21919462 distance:247029
chr8:21919693-21919844	8	21919694	21919844	ENSG00000168487	protein_coding	ENST00000354870	22165140	245371.000000	contact 8:22162369-22166151_8:21914534-21914999 distance:249494;contact 8:22162369-22166151_8:21922480-21926549 distance:239746;contact 8:22162369-22166151_8:21919463-21922479 distance:243289;contact 8:22162369-22166151_8:21915000-21919462 distance:247029
chr8:21919693-21919844	8	21919694	21919844	ENSG00000241852	protein_coding	ENST00000905139	22599622	679853.000000	contact 8:22594571-22602148_8:21919463-21922479 distance:677388;contact 8:22602149-22606405_8:21919463-21922479 distance:683306
chr8:21919693-21919844	8	21919694	21919844	ENSG00000275074	protein_coding	ENST00000613958	22109419	189650.000000	contact 8:22105246-22118308_8:21919463-21922479 distance:190806
chr8:21922128-21922279	8	21922129	21922279	ENSG00000158806	protein_coding	ENST00000397940	22024134	101930.000000	contact 8:22014585-22031087_8:21915000-21919462 distance:105605;contact 8:22014585-22031087_8:21919463-21922479 distance:101865
chr8:21922128-21922279	8	21922129	21922279	ENSG00000158815	protein_coding	ENST00000518533	22042398	120194.000000	contact 8:22031088-22044463_8:21915000-21919462 distance:120544;contact 8:22031088-22044463_8:21922480-21926549 distance:113261;contact 8:22031088-22044463_8:21919463-21922479 distance:116804
chr8:21922128-21922279	8	21922129	21922279	ENSG00000158856	protein_coding	ENST00000358242	22056814	134610.000000	contact 8:22044464-22093699_8:21915000-21919462 distance:151850;contact 8:22044464-22093699_8:21919463-21922479 distance:148110
chr8:21922128-21922279	8	21922129	21922279	ENSG00000158863	protein_coding	ENST00000289921	22089150	166946.000000	contact 8:22044464-22093699_8:21915000-21919462 distance:151850;contact 8:22044464-22093699_8:21919463-21922479 distance:148110
chr8:21922128-21922279	8	21922129	21922279	ENSG00000158941	protein_coding	ENST00000910078	22605024	682820.000000	contact 8:22602149-22606405_8:21919463-21922479 distance:683306
chr8:21922128-21922279	8	21922129	21922279	ENSG00000168453	protein_coding	ENST00000680789	22133384	211180.000000	contact 8:22132641-22139160_8:21915000-21919462 distance:218669;contact 8:22132641-22139160_8:21926550-21932170 distance:206540;contact 8:22132641-22139160_8:21919463-21922479 distance:214929
chr8:21922128-21922279	8	21922129	21922279	ENSG00000168476	protein_coding	ENST00000933331	22141942	219738.000000	contact 8:22140424-22142290_8:21915000-21919462 distance:224126;contact 8:22140424-22142290_8:21926550-21932170 distance:211997;contact 8:22140424-22142290_8:21922480-21926549 distance:216843;contact 8:22140424-22142290_8:21919463-21922479 distance:220386
chr8:21922128-21922279	8	21922129	21922279	ENSG00000168481	protein_coding	ENST00000950199	22157003	234799.000000	contact 8:22150807-22157426_8:21915000-21919462 distance:236885;contact 8:22150807-22157426_8:21922480-21926549 distance:229602;contact 8:22150807-22157426_8:21919463-21922479 distance:233145
chr8:21922128-21922279	8	21922129	21922279	ENSG00000168484	protein_coding	ENST00000521315	22161797	239593.000000	contact 8:22162369-22166151_8:21915000-21919462 distance:247029;contact 8:22162369-22166151_8:21922480-21926549 distance:239746;contact 8:22162369-22166151_8:21919463-21922479 distance:243289
chr8:21922128-21922279	8	21922129	21922279	ENSG00000168487	protein_coding	ENST00000354870	22165140	242936.000000	contact 8:22162369-22166151_8:21915000-21919462 distance:247029;contact 8:22162369-22166151_8:21922480-21926549 distance:239746;contact 8:22162369-22166151_8:21919463-21922479 distance:243289
chr8:21922128-21922279	8	21922129	21922279	ENSG00000241852	protein_coding	ENST00000905139	22599622	677418.000000	contact 8:22594571-22602148_8:21919463-21922479 distance:677388;contact 8:22602149-22606405_8:21919463-21922479 distance:683306
chr8:21922128-21922279	8	21922129	21922279	ENSG00000275074	protein_coding	ENST00000613958	22109419	187215.000000	contact 8:22105246-22118308_8:21919463-21922479 distance:190806
chr8:21928373-21928524	8	21928374	21928524	ENSG00000158806	protein_coding	ENST00000397940	22024134	95685.000000	contact 8:22014585-22031087_8:21932619-21934699 distance:89177
chr8:21928373-21928524	8	21928374	21928524	ENSG00000158815	protein_coding	ENST00000518533	22042398	113949.000000	contact 8:22031088-22044463_8:21922480-21926549 distance:113261
chr8:21928373-21928524	8	21928374	21928524	ENSG00000168453	protein_coding	ENST00000680789	22133384	204935.000000	contact 8:22132641-22139160_8:21926550-21932170 distance:206540
chr8:21928373-21928524	8	21928374	21928524	ENSG00000168476	protein_coding	ENST00000933331	22141942	213493.000000	contact 8:22140424-22142290_8:21922480-21926549 distance:216843;contact 8:22140424-22142290_8:21932619-21934699 distance:207698;contact 8:22140424-22142290_8:21926550-21932170 distance:211997
chr8:21928373-21928524	8	21928374	21928524	ENSG00000168481	protein_coding	ENST00000950199	22157003	228554.000000	contact 8:22150807-22157426_8:21922480-21926549 distance:229602;contact 8:22150807-22157426_8:21932619-21934699 distance:220457
chr8:21928373-21928524	8	21928374	21928524	ENSG00000168484	protein_coding	ENST00000521315	22161797	233348.000000	contact 8:22162369-22166151_8:21922480-21926549 distance:239746
chr8:21928373-21928524	8	21928374	21928524	ENSG00000168487	protein_coding	ENST00000354870	22165140	236691.000000	contact 8:22162369-22166151_8:21922480-21926549 distance:239746
chr8:21928373-21928524	8	21928374	21928524	ENSG00000275074	protein_coding	ENST00000613958	22109419	180970.000000	contact 8:22105246-22118308_8:21932619-21934699 distance:178118
chr8:21928548-21928699	8	21928549	21928699	ENSG00000158806	protein_coding	ENST00000397940	22024134	95510.000000	contact 8:22014585-22031087_8:21932619-21934699 distance:89177
chr8:21928548-21928699	8	21928549	21928699	ENSG00000158815	protein_coding	ENST00000518533	22042398	113774.000000	contact 8:22031088-22044463_8:21922480-21926549 distance:113261
chr8:21928548-21928699	8	21928549	21928699	ENSG00000168453	protein_coding	ENST00000680789	22133384	204760.000000	contact 8:22132641-22139160_8:21926550-21932170 distance:206540
chr8:21928548-21928699	8	21928549	21928699	ENSG00000168476	protein_coding	ENST00000933331	22141942	213318.000000	contact 8:22140424-22142290_8:21922480-21926549 distance:216843;contact 8:22140424-22142290_8:21932619-21934699 distance:207698;contact 8:22140424-22142290_8:21926550-21932170 distance:211997
chr8:21928548-21928699	8	21928549	21928699	ENSG00000168481	protein_coding	ENST00000950199	22157003	228379.000000	contact 8:22150807-22157426_8:21922480-21926549 distance:229602;contact 8:22150807-22157426_8:21932619-21934699 distance:220457
chr8:21928548-21928699	8	21928549	21928699	ENSG00000168484	protein_coding	ENST00000521315	22161797	233173.000000	contact 8:22162369-22166151_8:21922480-21926549 distance:239746
chr8:21928548-21928699	8	21928549	21928699	ENSG00000168487	protein_coding	ENST00000354870	22165140	236516.000000	contact 8:22162369-22166151_8:21922480-21926549 distance:239746
chr8:21928548-21928699	8	21928549	21928699	ENSG00000275074	protein_coding	ENST00000613958	22109419	180795.000000	contact 8:22105246-22118308_8:21932619-21934699 distance:178118
chr8:21934813-21934964	8	21934814	21934964	ENSG00000158806	protein_coding	ENST00000397940	22024134	89245.000000	contact 8:22014585-22031087_8:21932619-21934699 distance:89177
chr8:21934813-21934964	8	21934814	21934964	ENSG00000158815	protein_coding	ENST00000518533	22042398	107509.000000	contact 8:22031088-22044463_8:21935467-21937935 distance:101074
chr8:21934813-21934964	8	21934814	21934964	ENSG00000168453	protein_coding	ENST00000680789	22133384	198495.000000	contact 8:22132641-22139160_8:21926550-21932170 distance:206540
chr8:21934813-21934964	8	21934814	21934964	ENSG00000168476	protein_coding	ENST00000933331	22141942	207053.000000	contact 8:22140424-22142290_8:21926550-21932170 distance:211997;contact 8:22140424-22142290_8:21932619-21934699 distance:207698
chr8:21934813-21934964	8	21934814	21934964	ENSG00000168481	protein_coding	ENST00000950199	22157003	222114.000000	contact 8:22150807-22157426_8:21932619-21934699 distance:220457
chr8:21934813-21934964	8	21934814	21934964	ENSG00000275074	protein_coding	ENST00000613958	22109419	174530.000000	contact 8:22105246-22118308_8:21932619-21934699 distance:178118
chr8:21935008-21935159	8	21935009	21935159	ENSG00000158806	protein_coding	ENST00000397940	22024134	89050.000000	contact 8:22014585-22031087_8:21932619-21934699 distance:89177
chr8:21935008-21935159	8	21935009	21935159	ENSG00000158815	protein_coding	ENST00000518533	22042398	107314.000000	contact 8:22031088-22044463_8:21935467-21937935 distance:101074
chr8:21935008-21935159	8	21935009	21935159	ENSG00000168453	protein_coding	ENST00000680789	22133384	198300.000000	contact 8:22132641-22139160_8:21926550-21932170 distance:206540
chr8:21935008-21935159	8	21935009	21935159	ENSG00000168476	protein_coding	ENST00000933331	22141942	206858.000000	contact 8:22140424-22142290_8:21926550-21932170 distance:211997;contact 8:22140424-22142290_8:21932619-21934699 distance:207698
chr8:21935008-21935159	8	21935009	21935159	ENSG00000168481	protein_coding	ENST00000950199	22157003	221919.000000	contact 8:22150807-22157426_8:21932619-21934699 distance:220457
chr8:21935008-21935159	8	21935009	21935159	ENSG00000275074	protein_coding	ENST00000613958	22109419	174335.000000	contact 8:22105246-22118308_8:21932619-21934699 distance:178118
chr8:21966828-21966979	8	21966829	21966979	ENSG00000147443	protein_coding	ENST00000852540	21913726	53178.000000	contact 8:21913835-21914533_8:21966333-21966562 distance:52263
chr8:21971168-21971319	8	21971169	21971319	ENSG00000147443	protein_coding	ENST00000852540	21913726	57518.000000	contact 8:21913835-21914533_8:21966333-21966562 distance:52263;contact 8:21913835-21914533_8:21975701-21977986 distance:62659
chr8:21971168-21971319	8	21971169	21971319	ENSG00000158815	protein_coding	ENST00000518533	22042398	71154.000000	contact 8:22031088-22044463_8:21975701-21977986 distance:60932
chr8:21986668-21986819	8	21986669	21986819	ENSG00000147443	protein_coding	ENST00000852540	21913726	73018.000000	contact 8:21913835-21914533_8:21977987-21989458 distance:69538;contact 8:21913835-21914533_8:21991538-21993116 distance:78143;contact 8:21913835-21914533_8:21990370-21991537 distance:76769;contact 8:21913835-21914533_8:21989459-21990369 distance:75730
chr8:21990828-21990979	8	21990829	21990979	ENSG00000147443	protein_coding	ENST00000852540	21913726	77178.000000	contact 8:21913835-21914533_8:21977987-21989458 distance:69538;contact 8:21913835-21914533_8:21994008-22000257 distance:82948;contact 8:21913835-21914533_8:21991538-21993116 distance:78143;contact 8:21913835-21914533_8:21990370-21991537 distance:76769;contact 8:21913835-21914533_8:21989459-21990369 distance:75730
chr8:22003168-22003319	8	22003169	22003319	ENSG00000147443	protein_coding	ENST00000852540	21913726	89518.000000	contact 8:21913835-21914533_8:21994008-22000257 distance:82948
chr8:22003168-22003319	8	22003169	22003319	ENSG00000158815	protein_coding	ENST00000518533	22042398	39154.000000	contact 8:22031088-22044463_8:22005574-22014584 distance:27696
chr8:22003168-22003319	8	22003169	22003319	ENSG00000168476	protein_coding	ENST00000933331	22141942	138698.000000	contact 8:22140424-22142290_8:22005574-22014584 distance:131278;contact 8:22140424-22142290_8:22000258-22003078 distance:139689
chr8:22003168-22003319	8	22003169	22003319	ENSG00000168481	protein_coding	ENST00000950199	22157003	153759.000000	contact 8:22150807-22157426_8:22005574-22014584 distance:144037
chr8:22003168-22003319	8	22003169	22003319	ENSG00000168484	protein_coding	ENST00000521315	22161797	158553.000000	contact 8:22162369-22166151_8:22003079-22005573 distance:159934;contact 8:22162369-22166151_8:22000258-22003078 distance:162592
chr8:22003168-22003319	8	22003169	22003319	ENSG00000168487	protein_coding	ENST00000354870	22165140	161896.000000	contact 8:22162369-22166151_8:22003079-22005573 distance:159934;contact 8:22162369-22166151_8:22000258-22003078 distance:162592
chr8:22010448-22010599	8	22010449	22010599	ENSG00000158815	protein_coding	ENST00000518533	22042398	31874.000000	contact 8:22031088-22044463_8:22005574-22014584 distance:27696
chr8:22010448-22010599	8	22010449	22010599	ENSG00000168476	protein_coding	ENST00000933331	22141942	131418.000000	contact 8:22140424-22142290_8:22005574-22014584 distance:131278
chr8:22010448-22010599	8	22010449	22010599	ENSG00000168481	protein_coding	ENST00000950199	22157003	146479.000000	contact 8:22150807-22157426_8:22005574-22014584 distance:144037
chr8:22010448-22010599	8	22010449	22010599	ENSG00000168484	protein_coding	ENST00000521315	22161797	151273.000000	contact 8:22162369-22166151_8:22003079-22005573 distance:159934
chr8:22010448-22010599	8	22010449	22010599	ENSG00000168487	protein_coding	ENST00000354870	22165140	154616.000000	contact 8:22162369-22166151_8:22003079-22005573 distance:159934
chr8:22010728-22010879	8	22010729	22010879	ENSG00000158815	protein_coding	ENST00000518533	22042398	31594.000000	contact 8:22031088-22044463_8:22005574-22014584 distance:27696
chr8:22010728-22010879	8	22010729	22010879	ENSG00000168476	protein_coding	ENST00000933331	22141942	131138.000000	contact 8:22140424-22142290_8:22005574-22014584 distance:131278
chr8:22010728-22010879	8	22010729	22010879	ENSG00000168481	protein_coding	ENST00000950199	22157003	146199.000000	contact 8:22150807-22157426_8:22005574-22014584 distance:144037
chr8:22089853-22090004	8	22089854	22090004	ENSG00000168453	protein_coding	ENST00000680789	22133384	43455.000000	contact 8:22132641-22139160_8:22093700-22105245 distance:36428
chr8:22089853-22090004	8	22089854	22090004	ENSG00000168476	protein_coding	ENST00000933331	22141942	52013.000000	contact 8:22140424-22142290_8:22093700-22105245 distance:41885
chr8:22091068-22091219	8	22091069	22091219	ENSG00000168453	protein_coding	ENST00000680789	22133384	42240.000000	contact 8:22132641-22139160_8:22093700-22105245 distance:36428
chr8:22091068-22091219	8	22091069	22091219	ENSG00000168476	protein_coding	ENST00000933331	22141942	50798.000000	contact 8:22140424-22142290_8:22093700-22105245 distance:41885
chr8:22092908-22093059	8	22092909	22093059	ENSG00000168453	protein_coding	ENST00000680789	22133384	40400.000000	contact 8:22132641-22139160_8:22093700-22105245 distance:36428
chr8:22092908-22093059	8	22092909	22093059	ENSG00000168476	protein_coding	ENST00000933331	22141942	48958.000000	contact 8:22140424-22142290_8:22093700-22105245 distance:41885
chr8:22095313-22095464	8	22095314	22095464	ENSG00000168453	protein_coding	ENST00000680789	22133384	37995.000000	contact 8:22132641-22139160_8:22093700-22105245 distance:36428
chr8:22095313-22095464	8	22095314	22095464	ENSG00000168476	protein_coding	ENST00000933331	22141942	46553.000000	contact 8:22140424-22142290_8:22093700-22105245 distance:41885
chr8:22095668-22095819	8	22095669	22095819	ENSG00000168453	protein_coding	ENST00000680789	22133384	37640.000000	contact 8:22132641-22139160_8:22093700-22105245 distance:36428
chr8:22095668-22095819	8	22095669	22095819	ENSG00000168476	protein_coding	ENST00000933331	22141942	46198.000000	contact 8:22140424-22142290_8:22093700-22105245 distance:41885
chr8:22095893-22096044	8	22095894	22096044	ENSG00000168453	protein_coding	ENST00000680789	22133384	37415.000000	contact 8:22132641-22139160_8:22093700-22105245 distance:36428
chr8:22095893-22096044	8	22095894	22096044	ENSG00000168476	protein_coding	ENST00000933331	22141942	45973.000000	contact 8:22140424-22142290_8:22093700-22105245 distance:41885
chr8:22101428-22101579	8	22101429	22101579	ENSG00000168453	protein_coding	ENST00000680789	22133384	31880.000000	contact 8:22132641-22139160_8:22093700-22105245 distance:36428
chr8:22101428-22101579	8	22101429	22101579	ENSG00000168476	protein_coding	ENST00000933331	22141942	40438.000000	contact 8:22140424-22142290_8:22093700-22105245 distance:41885
chr8:22104528-22104679	8	22104529	22104679	ENSG00000168453	protein_coding	ENST00000680789	22133384	28780.000000	contact 8:22132641-22139160_8:22093700-22105245 distance:36428
chr8:22104528-22104679	8	22104529	22104679	ENSG00000168476	protein_coding	ENST00000933331	22141942	37338.000000	contact 8:22140424-22142290_8:22093700-22105245 distance:41885
chr8:22109931-22110082	8	22109932	22110082	ENSG00000168453	protein_coding	ENST00000680789	22133384	23377.000000	contact 8:22132641-22139160_8:22093700-22105245 distance:36428
chr8:22109931-22110082	8	22109932	22110082	ENSG00000168476	protein_coding	ENST00000933331	22141942	31935.000000	contact 8:22140424-22142290_8:22093700-22105245 distance:41885
chr8:22114511-22114662	8	22114512	22114662	ENSG00000147443	protein_coding	ENST00000852540	21913726	200861.000000	contact 8:21913835-21914533_8:22118309-22132640 distance:211290
chr8:22114511-22114662	8	22114512	22114662	ENSG00000158815	protein_coding	ENST00000518533	22042398	72189.000000	contact 8:22031088-22044463_8:22118309-22132640 distance:87699
chr8:22114511-22114662	8	22114512	22114662	ENSG00000158856	protein_coding	ENST00000358242	22056814	57773.000000	contact 8:22044464-22093699_8:22118309-22132640 distance:56393
chr8:22114511-22114662	8	22114512	22114662	ENSG00000158863	protein_coding	ENST00000289921	22089150	25437.000000	contact 8:22044464-22093699_8:22118309-22132640 distance:56393
chr8:22114511-22114662	8	22114512	22114662	ENSG00000168481	protein_coding	ENST00000950199	22157003	42416.000000	contact 8:22150807-22157426_8:22118309-22132640 distance:28642
chr8:22117766-22117917	8	22117767	22117917	ENSG00000147443	protein_coding	ENST00000852540	21913726	204116.000000	contact 8:21913835-21914533_8:22118309-22132640 distance:211290
chr8:22117766-22117917	8	22117767	22117917	ENSG00000158815	protein_coding	ENST00000518533	22042398	75444.000000	contact 8:22031088-22044463_8:22118309-22132640 distance:87699
chr8:22117766-22117917	8	22117767	22117917	ENSG00000158856	protein_coding	ENST00000358242	22056814	61028.000000	contact 8:22044464-22093699_8:22118309-22132640 distance:56393
chr8:22117766-22117917	8	22117767	22117917	ENSG00000158863	protein_coding	ENST00000289921	22089150	28692.000000	contact 8:22044464-22093699_8:22118309-22132640 distance:56393
chr8:22117766-22117917	8	22117767	22117917	ENSG00000168481	protein_coding	ENST00000950199	22157003	39161.000000	contact 8:22150807-22157426_8:22118309-22132640 distance:28642
chr8:22117931-22118082	8	22117932	22118082	ENSG00000147443	protein_coding	ENST00000852540	21913726	204281.000000	contact 8:21913835-21914533_8:22118309-22132640 distance:211290
chr8:22117931-22118082	8	22117932	22118082	ENSG00000158815	protein_coding	ENST00000518533	22042398	75609.000000	contact 8:22031088-22044463_8:22118309-22132640 distance:87699
chr8:22117931-22118082	8	22117932	22118082	ENSG00000158856	protein_coding	ENST00000358242	22056814	61193.000000	contact 8:22044464-22093699_8:22118309-22132640 distance:56393
chr8:22117931-22118082	8	22117932	22118082	ENSG00000158863	protein_coding	ENST00000289921	22089150	28857.000000	contact 8:22044464-22093699_8:22118309-22132640 distance:56393
chr8:22117931-22118082	8	22117932	22118082	ENSG00000168481	protein_coding	ENST00000950199	22157003	38996.000000	contact 8:22150807-22157426_8:22118309-22132640 distance:28642
chr8:22126486-22126637	8	22126487	22126637	ENSG00000147443	protein_coding	ENST00000852540	21913726	212836.000000	contact 8:21913835-21914533_8:22118309-22132640 distance:211290
chr8:22126486-22126637	8	22126487	22126637	ENSG00000158815	protein_coding	ENST00000518533	22042398	84164.000000	contact 8:22031088-22044463_8:22118309-22132640 distance:87699
chr8:22126486-22126637	8	22126487	22126637	ENSG00000158856	protein_coding	ENST00000358242	22056814	69748.000000	contact 8:22044464-22093699_8:22118309-22132640 distance:56393
chr8:22126486-22126637	8	22126487	22126637	ENSG00000158863	protein_coding	ENST00000289921	22089150	37412.000000	contact 8:22044464-22093699_8:22118309-22132640 distance:56393
chr8:22126486-22126637	8	22126487	22126637	ENSG00000168481	protein_coding	ENST00000950199	22157003	30441.000000	contact 8:22150807-22157426_8:22118309-22132640 distance:28642
chr8:22128291-22128442	8	22128292	22128442	ENSG00000147443	protein_coding	ENST00000852540	21913726	214641.000000	contact 8:21913835-21914533_8:22118309-22132640 distance:211290
chr8:22128291-22128442	8	22128292	22128442	ENSG00000158815	protein_coding	ENST00000518533	22042398	85969.000000	contact 8:22031088-22044463_8:22118309-22132640 distance:87699
chr8:22128291-22128442	8	22128292	22128442	ENSG00000158856	protein_coding	ENST00000358242	22056814	71553.000000	contact 8:22044464-22093699_8:22118309-22132640 distance:56393
chr8:22128291-22128442	8	22128292	22128442	ENSG00000158863	protein_coding	ENST00000289921	22089150	39217.000000	contact 8:22044464-22093699_8:22118309-22132640 distance:56393
chr8:22128291-22128442	8	22128292	22128442	ENSG00000168481	protein_coding	ENST00000950199	22157003	28636.000000	contact 8:22150807-22157426_8:22118309-22132640 distance:28642
chr8:22131811-22131962	8	22131812	22131962	ENSG00000147443	protein_coding	ENST00000852540	21913726	218161.000000	contact 8:21913835-21914533_8:22118309-22132640 distance:211290
chr8:22131811-22131962	8	22131812	22131962	ENSG00000158815	protein_coding	ENST00000518533	22042398	89489.000000	contact 8:22031088-22044463_8:22118309-22132640 distance:87699
chr8:22131811-22131962	8	22131812	22131962	ENSG00000158856	protein_coding	ENST00000358242	22056814	75073.000000	contact 8:22044464-22093699_8:22118309-22132640 distance:56393
chr8:22131811-22131962	8	22131812	22131962	ENSG00000158863	protein_coding	ENST00000289921	22089150	42737.000000	contact 8:22044464-22093699_8:22118309-22132640 distance:56393
chr8:22131811-22131962	8	22131812	22131962	ENSG00000168481	protein_coding	ENST00000950199	22157003	25116.000000	contact 8:22150807-22157426_8:22118309-22132640 distance:28642
chr8:22132051-22132202	8	22132052	22132202	ENSG00000147443	protein_coding	ENST00000852540	21913726	218401.000000	contact 8:21913835-21914533_8:22118309-22132640 distance:211290
chr8:22132051-22132202	8	22132052	22132202	ENSG00000158815	protein_coding	ENST00000518533	22042398	89729.000000	contact 8:22031088-22044463_8:22118309-22132640 distance:87699
chr8:22132051-22132202	8	22132052	22132202	ENSG00000158856	protein_coding	ENST00000358242	22056814	75313.000000	contact 8:22044464-22093699_8:22118309-22132640 distance:56393
chr8:22132051-22132202	8	22132052	22132202	ENSG00000158863	protein_coding	ENST00000289921	22089150	42977.000000	contact 8:22044464-22093699_8:22118309-22132640 distance:56393
chr8:22132051-22132202	8	22132052	22132202	ENSG00000168481	protein_coding	ENST00000950199	22157003	24876.000000	contact 8:22150807-22157426_8:22118309-22132640 distance:28642
chr8:22132331-22132482	8	22132332	22132482	ENSG00000147443	protein_coding	ENST00000852540	21913726	218681.000000	contact 8:21913835-21914533_8:22118309-22132640 distance:211290
chr8:22132331-22132482	8	22132332	22132482	ENSG00000158815	protein_coding	ENST00000518533	22042398	90009.000000	contact 8:22031088-22044463_8:22118309-22132640 distance:87699
chr8:22132331-22132482	8	22132332	22132482	ENSG00000158856	protein_coding	ENST00000358242	22056814	75593.000000	contact 8:22044464-22093699_8:22118309-22132640 distance:56393
chr8:22132331-22132482	8	22132332	22132482	ENSG00000158863	protein_coding	ENST00000289921	22089150	43257.000000	contact 8:22044464-22093699_8:22118309-22132640 distance:56393
chr8:22132331-22132482	8	22132332	22132482	ENSG00000168481	protein_coding	ENST00000950199	22157003	24596.000000	contact 8:22150807-22157426_8:22118309-22132640 distance:28642
chr8:22133071-22133222	8	22133072	22133222	ENSG00000147443	protein_coding	ENST00000852540	21913726	219421.000000	contact 8:21913835-21914533_8:22118309-22132640 distance:211290
chr8:22133071-22133222	8	22133072	22133222	ENSG00000158815	protein_coding	ENST00000518533	22042398	90749.000000	contact 8:22031088-22044463_8:22118309-22132640 distance:87699
chr8:22133071-22133222	8	22133072	22133222	ENSG00000158856	protein_coding	ENST00000358242	22056814	76333.000000	contact 8:22044464-22093699_8:22118309-22132640 distance:56393
chr8:22133071-22133222	8	22133072	22133222	ENSG00000158863	protein_coding	ENST00000289921	22089150	43997.000000	contact 8:22044464-22093699_8:22118309-22132640 distance:56393
chr8:22133071-22133222	8	22133072	22133222	ENSG00000168481	protein_coding	ENST00000950199	22157003	23856.000000	contact 8:22150807-22157426_8:22118309-22132640 distance:28642
chr8:22135146-22135297	8	22135147	22135297	ENSG00000147443	protein_coding	ENST00000852540	21913726	221496.000000	contact 8:21913835-21914533_8:22118309-22132640 distance:211290;contact 8:21913835-21914533_8:22139161-22140423 distance:225608
chr8:22135146-22135297	8	22135147	22135297	ENSG00000158815	protein_coding	ENST00000518533	22042398	92824.000000	contact 8:22031088-22044463_8:22118309-22132640 distance:87699;contact 8:22031088-22044463_8:22139161-22140423 distance:102017
chr8:22135146-22135297	8	22135147	22135297	ENSG00000158856	protein_coding	ENST00000358242	22056814	78408.000000	contact 8:22044464-22093699_8:22118309-22132640 distance:56393;contact 8:22044464-22093699_8:22139161-22140423 distance:70711
chr8:22135146-22135297	8	22135147	22135297	ENSG00000158863	protein_coding	ENST00000289921	22089150	46072.000000	contact 8:22044464-22093699_8:22118309-22132640 distance:56393;contact 8:22044464-22093699_8:22139161-22140423 distance:70711
chr8:22135146-22135297	8	22135147	22135297	ENSG00000168481	protein_coding	ENST00000950199	22157003	21781.000000	contact 8:22150807-22157426_8:22118309-22132640 distance:28642
chr8:22137226-22137377	8	22137227	22137377	ENSG00000147443	protein_coding	ENST00000852540	21913726	223576.000000	contact 8:21913835-21914533_8:22118309-22132640 distance:211290;contact 8:21913835-21914533_8:22142291-22146289 distance:230106;contact 8:21913835-21914533_8:22139161-22140423 distance:225608
chr8:22137226-22137377	8	22137227	22137377	ENSG00000158806	protein_coding	ENST00000397940	22024134	113168.000000	contact 8:22014585-22031087_8:22142291-22146289 distance:121454
chr8:22137226-22137377	8	22137227	22137377	ENSG00000158815	protein_coding	ENST00000518533	22042398	94904.000000	contact 8:22031088-22044463_8:22118309-22132640 distance:87699;contact 8:22031088-22044463_8:22139161-22140423 distance:102017
chr8:22137226-22137377	8	22137227	22137377	ENSG00000158856	protein_coding	ENST00000358242	22056814	80488.000000	contact 8:22044464-22093699_8:22118309-22132640 distance:56393;contact 8:22044464-22093699_8:22142291-22146289 distance:75209;contact 8:22044464-22093699_8:22139161-22140423 distance:70711
chr8:22137226-22137377	8	22137227	22137377	ENSG00000158863	protein_coding	ENST00000289921	22089150	48152.000000	contact 8:22044464-22093699_8:22118309-22132640 distance:56393;contact 8:22044464-22093699_8:22142291-22146289 distance:75209;contact 8:22044464-22093699_8:22139161-22140423 distance:70711
chr8:22137226-22137377	8	22137227	22137377	ENSG00000168481	protein_coding	ENST00000950199	22157003	19701.000000	contact 8:22150807-22157426_8:22118309-22132640 distance:28642
chr8:22137386-22137537	8	22137387	22137537	ENSG00000147443	protein_coding	ENST00000852540	21913726	223736.000000	contact 8:21913835-21914533_8:22118309-22132640 distance:211290;contact 8:21913835-21914533_8:22142291-22146289 distance:230106;contact 8:21913835-21914533_8:22139161-22140423 distance:225608
chr8:22137386-22137537	8	22137387	22137537	ENSG00000158806	protein_coding	ENST00000397940	22024134	113328.000000	contact 8:22014585-22031087_8:22142291-22146289 distance:121454
chr8:22137386-22137537	8	22137387	22137537	ENSG00000158815	protein_coding	ENST00000518533	22042398	95064.000000	contact 8:22031088-22044463_8:22118309-22132640 distance:87699;contact 8:22031088-22044463_8:22139161-22140423 distance:102017
chr8:22137386-22137537	8	22137387	22137537	ENSG00000158856	protein_coding	ENST00000358242	22056814	80648.000000	contact 8:22044464-22093699_8:22118309-22132640 distance:56393;contact 8:22044464-22093699_8:22142291-22146289 distance:75209;contact 8:22044464-22093699_8:22139161-22140423 distance:70711
chr8:22137386-22137537	8	22137387	22137537	ENSG00000158863	protein_coding	ENST00000289921	22089150	48312.000000	contact 8:22044464-22093699_8:22118309-22132640 distance:56393;contact 8:22044464-22093699_8:22142291-22146289 distance:75209;contact 8:22044464-22093699_8:22139161-22140423 distance:70711
chr8:22137386-22137537	8	22137387	22137537	ENSG00000168481	protein_coding	ENST00000950199	22157003	19541.000000	contact 8:22150807-22157426_8:22118309-22132640 distance:28642
chr8:22139066-22139217	8	22139067	22139217	ENSG00000147443	protein_coding	ENST00000852540	21913726	225416.000000	contact 8:21913835-21914533_8:22139161-22140423 distance:225608;contact 8:21913835-21914533_8:22142291-22146289 distance:230106
chr8:22139066-22139217	8	22139067	22139217	ENSG00000158806	protein_coding	ENST00000397940	22024134	115008.000000	contact 8:22014585-22031087_8:22142291-22146289 distance:121454
chr8:22139066-22139217	8	22139067	22139217	ENSG00000158815	protein_coding	ENST00000518533	22042398	96744.000000	contact 8:22031088-22044463_8:22139161-22140423 distance:102017
chr8:22139066-22139217	8	22139067	22139217	ENSG00000158856	protein_coding	ENST00000358242	22056814	82328.000000	contact 8:22044464-22093699_8:22139161-22140423 distance:70711;contact 8:22044464-22093699_8:22142291-22146289 distance:75209
chr8:22139066-22139217	8	22139067	22139217	ENSG00000158863	protein_coding	ENST00000289921	22089150	49992.000000	contact 8:22044464-22093699_8:22139161-22140423 distance:70711;contact 8:22044464-22093699_8:22142291-22146289 distance:75209
chr8:22140826-22140977	8	22140827	22140977	ENSG00000147443	protein_coding	ENST00000852540	21913726	227176.000000	contact 8:21913835-21914533_8:22139161-22140423 distance:225608;contact 8:21913835-21914533_8:22142291-22146289 distance:230106
chr8:22140826-22140977	8	22140827	22140977	ENSG00000158806	protein_coding	ENST00000397940	22024134	116768.000000	contact 8:22014585-22031087_8:22142291-22146289 distance:121454
chr8:22140826-22140977	8	22140827	22140977	ENSG00000158815	protein_coding	ENST00000518533	22042398	98504.000000	contact 8:22031088-22044463_8:22139161-22140423 distance:102017
chr8:22140826-22140977	8	22140827	22140977	ENSG00000158856	protein_coding	ENST00000358242	22056814	84088.000000	contact 8:22044464-22093699_8:22139161-22140423 distance:70711;contact 8:22044464-22093699_8:22142291-22146289 distance:75209
chr8:22140826-22140977	8	22140827	22140977	ENSG00000158863	protein_coding	ENST00000289921	22089150	51752.000000	contact 8:22044464-22093699_8:22139161-22140423 distance:70711;contact 8:22044464-22093699_8:22142291-22146289 distance:75209
chr8:22141026-22141177	8	22141027	22141177	ENSG00000147443	protein_coding	ENST00000852540	21913726	227376.000000	contact 8:21913835-21914533_8:22139161-22140423 distance:225608;contact 8:21913835-21914533_8:22142291-22146289 distance:230106
chr8:22141026-22141177	8	22141027	22141177	ENSG00000158806	protein_coding	ENST00000397940	22024134	116968.000000	contact 8:22014585-22031087_8:22142291-22146289 distance:121454
chr8:22141026-22141177	8	22141027	22141177	ENSG00000158815	protein_coding	ENST00000518533	22042398	98704.000000	contact 8:22031088-22044463_8:22139161-22140423 distance:102017
chr8:22141026-22141177	8	22141027	22141177	ENSG00000158856	protein_coding	ENST00000358242	22056814	84288.000000	contact 8:22044464-22093699_8:22139161-22140423 distance:70711;contact 8:22044464-22093699_8:22142291-22146289 distance:75209
chr8:22141026-22141177	8	22141027	22141177	ENSG00000158863	protein_coding	ENST00000289921	22089150	51952.000000	contact 8:22044464-22093699_8:22139161-22140423 distance:70711;contact 8:22044464-22093699_8:22142291-22146289 distance:75209
chr8:22141306-22141457	8	22141307	22141457	ENSG00000147443	protein_coding	ENST00000852540	21913726	227656.000000	contact 8:21913835-21914533_8:22139161-22140423 distance:225608;contact 8:21913835-21914533_8:22146290-22150806 distance:234364;contact 8:21913835-21914533_8:22142291-22146289 distance:230106
chr8:22141306-22141457	8	22141307	22141457	ENSG00000158806	protein_coding	ENST00000397940	22024134	117248.000000	contact 8:22014585-22031087_8:22142291-22146289 distance:121454
chr8:22141306-22141457	8	22141307	22141457	ENSG00000158815	protein_coding	ENST00000518533	22042398	98984.000000	contact 8:22031088-22044463_8:22139161-22140423 distance:102017;contact 8:22031088-22044463_8:22146290-22150806 distance:110773
chr8:22141306-22141457	8	22141307	22141457	ENSG00000158856	protein_coding	ENST00000358242	22056814	84568.000000	contact 8:22044464-22093699_8:22139161-22140423 distance:70711;contact 8:22044464-22093699_8:22146290-22150806 distance:79467;contact 8:22044464-22093699_8:22142291-22146289 distance:75209
chr8:22141306-22141457	8	22141307	22141457	ENSG00000158863	protein_coding	ENST00000289921	22089150	52232.000000	contact 8:22044464-22093699_8:22139161-22140423 distance:70711;contact 8:22044464-22093699_8:22146290-22150806 distance:79467;contact 8:22044464-22093699_8:22142291-22146289 distance:75209
chr8:22141646-22141797	8	22141647	22141797	ENSG00000147443	protein_coding	ENST00000852540	21913726	227996.000000	contact 8:21913835-21914533_8:22139161-22140423 distance:225608;contact 8:21913835-21914533_8:22146290-22150806 distance:234364;contact 8:21913835-21914533_8:22142291-22146289 distance:230106
chr8:22141646-22141797	8	22141647	22141797	ENSG00000158806	protein_coding	ENST00000397940	22024134	117588.000000	contact 8:22014585-22031087_8:22142291-22146289 distance:121454
chr8:22141646-22141797	8	22141647	22141797	ENSG00000158815	protein_coding	ENST00000518533	22042398	99324.000000	contact 8:22031088-22044463_8:22139161-22140423 distance:102017;contact 8:22031088-22044463_8:22146290-22150806 distance:110773
chr8:22141646-22141797	8	22141647	22141797	ENSG00000158856	protein_coding	ENST00000358242	22056814	84908.000000	contact 8:22044464-22093699_8:22139161-22140423 distance:70711;contact 8:22044464-22093699_8:22146290-22150806 distance:79467;contact 8:22044464-22093699_8:22142291-22146289 distance:75209
chr8:22141646-22141797	8	22141647	22141797	ENSG00000158863	protein_coding	ENST00000289921	22089150	52572.000000	contact 8:22044464-22093699_8:22139161-22140423 distance:70711;contact 8:22044464-22093699_8:22146290-22150806 distance:79467;contact 8:22044464-22093699_8:22142291-22146289 distance:75209
chr8:22142691-22142842	8	22142692	22142842	ENSG00000147443	protein_coding	ENST00000852540	21913726	229041.000000	contact 8:21913835-21914533_8:22139161-22140423 distance:225608;contact 8:21913835-21914533_8:22146290-22150806 distance:234364;contact 8:21913835-21914533_8:22142291-22146289 distance:230106
chr8:22142691-22142842	8	22142692	22142842	ENSG00000158806	protein_coding	ENST00000397940	22024134	118633.000000	contact 8:22014585-22031087_8:22142291-22146289 distance:121454
chr8:22142691-22142842	8	22142692	22142842	ENSG00000158815	protein_coding	ENST00000518533	22042398	100369.000000	contact 8:22031088-22044463_8:22139161-22140423 distance:102017;contact 8:22031088-22044463_8:22146290-22150806 distance:110773
chr8:22142691-22142842	8	22142692	22142842	ENSG00000158856	protein_coding	ENST00000358242	22056814	85953.000000	contact 8:22044464-22093699_8:22139161-22140423 distance:70711;contact 8:22044464-22093699_8:22146290-22150806 distance:79467;contact 8:22044464-22093699_8:22142291-22146289 distance:75209
chr8:22142691-22142842	8	22142692	22142842	ENSG00000158863	protein_coding	ENST00000289921	22089150	53617.000000	contact 8:22044464-22093699_8:22139161-22140423 distance:70711;contact 8:22044464-22093699_8:22146290-22150806 distance:79467;contact 8:22044464-22093699_8:22142291-22146289 distance:75209
chr8:22143786-22143937	8	22143787	22143937	ENSG00000147443	protein_coding	ENST00000852540	21913726	230136.000000	contact 8:21913835-21914533_8:22139161-22140423 distance:225608;contact 8:21913835-21914533_8:22146290-22150806 distance:234364;contact 8:21913835-21914533_8:22142291-22146289 distance:230106
chr8:22143786-22143937	8	22143787	22143937	ENSG00000158806	protein_coding	ENST00000397940	22024134	119728.000000	contact 8:22014585-22031087_8:22142291-22146289 distance:121454
chr8:22143786-22143937	8	22143787	22143937	ENSG00000158815	protein_coding	ENST00000518533	22042398	101464.000000	contact 8:22031088-22044463_8:22139161-22140423 distance:102017;contact 8:22031088-22044463_8:22146290-22150806 distance:110773
chr8:22143786-22143937	8	22143787	22143937	ENSG00000158856	protein_coding	ENST00000358242	22056814	87048.000000	contact 8:22044464-22093699_8:22139161-22140423 distance:70711;contact 8:22044464-22093699_8:22146290-22150806 distance:79467;contact 8:22044464-22093699_8:22142291-22146289 distance:75209
chr8:22143786-22143937	8	22143787	22143937	ENSG00000158863	protein_coding	ENST00000289921	22089150	54712.000000	contact 8:22044464-22093699_8:22139161-22140423 distance:70711;contact 8:22044464-22093699_8:22146290-22150806 distance:79467;contact 8:22044464-22093699_8:22142291-22146289 distance:75209
chr8:22146846-22146997	8	22146847	22146997	ENSG00000147443	protein_coding	ENST00000852540	21913726	233196.000000	contact 8:21913835-21914533_8:22142291-22146289 distance:230106;contact 8:21913835-21914533_8:22146290-22150806 distance:234364
chr8:22146846-22146997	8	22146847	22146997	ENSG00000158806	protein_coding	ENST00000397940	22024134	122788.000000	contact 8:22014585-22031087_8:22142291-22146289 distance:121454
chr8:22146846-22146997	8	22146847	22146997	ENSG00000158815	protein_coding	ENST00000518533	22042398	104524.000000	contact 8:22031088-22044463_8:22146290-22150806 distance:110773
chr8:22146846-22146997	8	22146847	22146997	ENSG00000158856	protein_coding	ENST00000358242	22056814	90108.000000	contact 8:22044464-22093699_8:22142291-22146289 distance:75209;contact 8:22044464-22093699_8:22146290-22150806 distance:79467
chr8:22146846-22146997	8	22146847	22146997	ENSG00000158863	protein_coding	ENST00000289921	22089150	57772.000000	contact 8:22044464-22093699_8:22142291-22146289 distance:75209;contact 8:22044464-22093699_8:22146290-22150806 distance:79467
chr8:22159586-22159737	8	22159587	22159737	ENSG00000147443	protein_coding	ENST00000852540	21913726	245936.000000	contact 8:21913835-21914533_8:22157427-22158011 distance:243535;contact 8:21913835-21914533_8:22158012-22162368 distance:246006
chr8:22159586-22159737	8	22159587	22159737	ENSG00000158806	protein_coding	ENST00000397940	22024134	135528.000000	contact 8:22014585-22031087_8:22158012-22162368 distance:137354
chr8:22159586-22159737	8	22159587	22159737	ENSG00000158815	protein_coding	ENST00000518533	22042398	117264.000000	contact 8:22031088-22044463_8:22157427-22158011 distance:119944;contact 8:22031088-22044463_8:22158012-22162368 distance:122415
chr8:22159586-22159737	8	22159587	22159737	ENSG00000158856	protein_coding	ENST00000358242	22056814	102848.000000	contact 8:22044464-22093699_8:22157427-22158011 distance:88638;contact 8:22044464-22093699_8:22158012-22162368 distance:91109
chr8:22159586-22159737	8	22159587	22159737	ENSG00000158863	protein_coding	ENST00000289921	22089150	70512.000000	contact 8:22044464-22093699_8:22157427-22158011 distance:88638;contact 8:22044464-22093699_8:22158012-22162368 distance:91109
chr8:22159586-22159737	8	22159587	22159737	ENSG00000275074	protein_coding	ENST00000613958	22109419	50243.000000	contact 8:22105246-22118308_8:22157427-22158011 distance:45942;contact 8:22105246-22118308_8:22158012-22162368 distance:48413
chr8:22159826-22159977	8	22159827	22159977	ENSG00000147443	protein_coding	ENST00000852540	21913726	246176.000000	contact 8:21913835-21914533_8:22157427-22158011 distance:243535;contact 8:21913835-21914533_8:22158012-22162368 distance:246006
chr8:22159826-22159977	8	22159827	22159977	ENSG00000158806	protein_coding	ENST00000397940	22024134	135768.000000	contact 8:22014585-22031087_8:22158012-22162368 distance:137354
chr8:22159826-22159977	8	22159827	22159977	ENSG00000158815	protein_coding	ENST00000518533	22042398	117504.000000	contact 8:22031088-22044463_8:22157427-22158011 distance:119944;contact 8:22031088-22044463_8:22158012-22162368 distance:122415
chr8:22159826-22159977	8	22159827	22159977	ENSG00000158856	protein_coding	ENST00000358242	22056814	103088.000000	contact 8:22044464-22093699_8:22157427-22158011 distance:88638;contact 8:22044464-22093699_8:22158012-22162368 distance:91109
chr8:22159826-22159977	8	22159827	22159977	ENSG00000158863	protein_coding	ENST00000289921	22089150	70752.000000	contact 8:22044464-22093699_8:22157427-22158011 distance:88638;contact 8:22044464-22093699_8:22158012-22162368 distance:91109
chr8:22159826-22159977	8	22159827	22159977	ENSG00000275074	protein_coding	ENST00000613958	22109419	50483.000000	contact 8:22105246-22118308_8:22157427-22158011 distance:45942;contact 8:22105246-22118308_8:22158012-22162368 distance:48413
chr8:22165626-22165777	8	22165627	22165777	ENSG00000147443	protein_coding	ENST00000852540	21913726	251976.000000	contact 8:21913835-21914533_8:22158012-22162368 distance:246006;contact 8:21913835-21914533_8:22169660-22174111 distance:257701;contact 8:21913835-21914533_8:22166152-22169659 distance:253721
chr8:22165626-22165777	8	22165627	22165777	ENSG00000158806	protein_coding	ENST00000397940	22024134	141568.000000	contact 8:22014585-22031087_8:22158012-22162368 distance:137354
chr8:22165626-22165777	8	22165627	22165777	ENSG00000158815	protein_coding	ENST00000518533	22042398	123304.000000	contact 8:22031088-22044463_8:22158012-22162368 distance:122415;contact 8:22031088-22044463_8:22169660-22174111 distance:134110
chr8:22165626-22165777	8	22165627	22165777	ENSG00000158856	protein_coding	ENST00000358242	22056814	108888.000000	contact 8:22044464-22093699_8:22158012-22162368 distance:91109;contact 8:22044464-22093699_8:22169660-22174111 distance:102804;contact 8:22044464-22093699_8:22166152-22169659 distance:98824
chr8:22165626-22165777	8	22165627	22165777	ENSG00000158863	protein_coding	ENST00000289921	22089150	76552.000000	contact 8:22044464-22093699_8:22158012-22162368 distance:91109;contact 8:22044464-22093699_8:22169660-22174111 distance:102804;contact 8:22044464-22093699_8:22166152-22169659 distance:98824
chr8:22165626-22165777	8	22165627	22165777	ENSG00000275074	protein_coding	ENST00000613958	22109419	56283.000000	contact 8:22105246-22118308_8:22158012-22162368 distance:48413
chr8:22166011-22166162	8	22166012	22166162	ENSG00000147443	protein_coding	ENST00000852540	21913726	252361.000000	contact 8:21913835-21914533_8:22158012-22162368 distance:246006;contact 8:21913835-21914533_8:22169660-22174111 distance:257701;contact 8:21913835-21914533_8:22166152-22169659 distance:253721
chr8:22166011-22166162	8	22166012	22166162	ENSG00000158806	protein_coding	ENST00000397940	22024134	141953.000000	contact 8:22014585-22031087_8:22158012-22162368 distance:137354
chr8:22166011-22166162	8	22166012	22166162	ENSG00000158815	protein_coding	ENST00000518533	22042398	123689.000000	contact 8:22031088-22044463_8:22158012-22162368 distance:122415;contact 8:22031088-22044463_8:22169660-22174111 distance:134110
chr8:22166011-22166162	8	22166012	22166162	ENSG00000158856	protein_coding	ENST00000358242	22056814	109273.000000	contact 8:22044464-22093699_8:22158012-22162368 distance:91109;contact 8:22044464-22093699_8:22169660-22174111 distance:102804;contact 8:22044464-22093699_8:22166152-22169659 distance:98824
chr8:22166011-22166162	8	22166012	22166162	ENSG00000158863	protein_coding	ENST00000289921	22089150	76937.000000	contact 8:22044464-22093699_8:22158012-22162368 distance:91109;contact 8:22044464-22093699_8:22169660-22174111 distance:102804;contact 8:22044464-22093699_8:22166152-22169659 distance:98824
chr8:22166011-22166162	8	22166012	22166162	ENSG00000275074	protein_coding	ENST00000613958	22109419	56668.000000	contact 8:22105246-22118308_8:22158012-22162368 distance:48413
chr8:22167526-22167677	8	22167527	22167677	ENSG00000147443	protein_coding	ENST00000852540	21913726	253876.000000	contact 8:21913835-21914533_8:22166152-22169659 distance:253721;contact 8:21913835-21914533_8:22169660-22174111 distance:257701
chr8:22167526-22167677	8	22167527	22167677	ENSG00000158815	protein_coding	ENST00000518533	22042398	125204.000000	contact 8:22031088-22044463_8:22169660-22174111 distance:134110
chr8:22167526-22167677	8	22167527	22167677	ENSG00000158856	protein_coding	ENST00000358242	22056814	110788.000000	contact 8:22044464-22093699_8:22166152-22169659 distance:98824;contact 8:22044464-22093699_8:22169660-22174111 distance:102804
chr8:22167526-22167677	8	22167527	22167677	ENSG00000158863	protein_coding	ENST00000289921	22089150	78452.000000	contact 8:22044464-22093699_8:22166152-22169659 distance:98824;contact 8:22044464-22093699_8:22169660-22174111 distance:102804
chr8:22167731-22167882	8	22167732	22167882	ENSG00000147443	protein_coding	ENST00000852540	21913726	254081.000000	contact 8:21913835-21914533_8:22166152-22169659 distance:253721;contact 8:21913835-21914533_8:22169660-22174111 distance:257701
chr8:22167731-22167882	8	22167732	22167882	ENSG00000158815	protein_coding	ENST00000518533	22042398	125409.000000	contact 8:22031088-22044463_8:22169660-22174111 distance:134110
chr8:22167731-22167882	8	22167732	22167882	ENSG00000158856	protein_coding	ENST00000358242	22056814	110993.000000	contact 8:22044464-22093699_8:22166152-22169659 distance:98824;contact 8:22044464-22093699_8:22169660-22174111 distance:102804
chr8:22167731-22167882	8	22167732	22167882	ENSG00000158863	protein_coding	ENST00000289921	22089150	78657.000000	contact 8:22044464-22093699_8:22166152-22169659 distance:98824;contact 8:22044464-22093699_8:22169660-22174111 distance:102804
chr8:22168666-22168817	8	22168667	22168817	ENSG00000147443	protein_coding	ENST00000852540	21913726	255016.000000	contact 8:21913835-21914533_8:22166152-22169659 distance:253721;contact 8:21913835-21914533_8:22169660-22174111 distance:257701
chr8:22168666-22168817	8	22168667	22168817	ENSG00000158815	protein_coding	ENST00000518533	22042398	126344.000000	contact 8:22031088-22044463_8:22169660-22174111 distance:134110
chr8:22168666-22168817	8	22168667	22168817	ENSG00000158856	protein_coding	ENST00000358242	22056814	111928.000000	contact 8:22044464-22093699_8:22166152-22169659 distance:98824;contact 8:22044464-22093699_8:22169660-22174111 distance:102804
chr8:22168666-22168817	8	22168667	22168817	ENSG00000158863	protein_coding	ENST00000289921	22089150	79592.000000	contact 8:22044464-22093699_8:22166152-22169659 distance:98824;contact 8:22044464-22093699_8:22169660-22174111 distance:102804
chr8:22169766-22169917	8	22169767	22169917	ENSG00000120913	protein_coding	ENST00000265810	22580490	410648.000000	contact 8:22574494-22594570_8:22174112-22175687 distance:409633
chr8:22169766-22169917	8	22169767	22169917	ENSG00000147443	protein_coding	ENST00000852540	21913726	256116.000000	contact 8:21913835-21914533_8:22166152-22169659 distance:253721;contact 8:21913835-21914533_8:22169660-22174111 distance:257701
chr8:22169766-22169917	8	22169767	22169917	ENSG00000158815	protein_coding	ENST00000518533	22042398	127444.000000	contact 8:22031088-22044463_8:22174112-22175687 distance:137124;contact 8:22031088-22044463_8:22169660-22174111 distance:134110
chr8:22169766-22169917	8	22169767	22169917	ENSG00000158856	protein_coding	ENST00000358242	22056814	113028.000000	contact 8:22044464-22093699_8:22166152-22169659 distance:98824;contact 8:22044464-22093699_8:22174112-22175687 distance:105818;contact 8:22044464-22093699_8:22169660-22174111 distance:102804
chr8:22169766-22169917	8	22169767	22169917	ENSG00000158863	protein_coding	ENST00000289921	22089150	80692.000000	contact 8:22044464-22093699_8:22166152-22169659 distance:98824;contact 8:22044464-22093699_8:22174112-22175687 distance:105818;contact 8:22044464-22093699_8:22169660-22174111 distance:102804
chr8:22169766-22169917	8	22169767	22169917	ENSG00000248235	protein_coding	ENST00000450780	22589274	419432.000000	contact 8:22574494-22594570_8:22174112-22175687 distance:409633
chr8:22170026-22170177	8	22170027	22170177	ENSG00000120913	protein_coding	ENST00000265810	22580490	410388.000000	contact 8:22574494-22594570_8:22174112-22175687 distance:409633
chr8:22170026-22170177	8	22170027	22170177	ENSG00000147443	protein_coding	ENST00000852540	21913726	256376.000000	contact 8:21913835-21914533_8:22166152-22169659 distance:253721;contact 8:21913835-21914533_8:22169660-22174111 distance:257701
chr8:22170026-22170177	8	22170027	22170177	ENSG00000158815	protein_coding	ENST00000518533	22042398	127704.000000	contact 8:22031088-22044463_8:22174112-22175687 distance:137124;contact 8:22031088-22044463_8:22169660-22174111 distance:134110
chr8:22170026-22170177	8	22170027	22170177	ENSG00000158856	protein_coding	ENST00000358242	22056814	113288.000000	contact 8:22044464-22093699_8:22166152-22169659 distance:98824;contact 8:22044464-22093699_8:22174112-22175687 distance:105818;contact 8:22044464-22093699_8:22169660-22174111 distance:102804
chr8:22170026-22170177	8	22170027	22170177	ENSG00000158863	protein_coding	ENST00000289921	22089150	80952.000000	contact 8:22044464-22093699_8:22166152-22169659 distance:98824;contact 8:22044464-22093699_8:22174112-22175687 distance:105818;contact 8:22044464-22093699_8:22169660-22174111 distance:102804
chr8:22170026-22170177	8	22170027	22170177	ENSG00000248235	protein_coding	ENST00000450780	22589274	419172.000000	contact 8:22574494-22594570_8:22174112-22175687 distance:409633
chr8:22178706-22178857	8	22178707	22178857	ENSG00000120913	protein_coding	ENST00000265810	22580490	401708.000000	contact 8:22574494-22594570_8:22179812-22182802 distance:403225;contact 8:22574494-22594570_8:22174112-22175687 distance:409633
chr8:22178706-22178857	8	22178707	22178857	ENSG00000147443	protein_coding	ENST00000852540	21913726	265056.000000	contact 8:21913835-21914533_8:22169660-22174111 distance:257701
chr8:22178706-22178857	8	22178707	22178857	ENSG00000158815	protein_coding	ENST00000518533	22042398	136384.000000	contact 8:22031088-22044463_8:22169660-22174111 distance:134110;contact 8:22031088-22044463_8:22174112-22175687 distance:137124
chr8:22178706-22178857	8	22178707	22178857	ENSG00000158856	protein_coding	ENST00000358242	22056814	121968.000000	contact 8:22044464-22093699_8:22169660-22174111 distance:102804;contact 8:22044464-22093699_8:22175688-22179811 distance:108668;contact 8:22044464-22093699_8:22174112-22175687 distance:105818
chr8:22178706-22178857	8	22178707	22178857	ENSG00000158863	protein_coding	ENST00000289921	22089150	89632.000000	contact 8:22044464-22093699_8:22169660-22174111 distance:102804;contact 8:22044464-22093699_8:22175688-22179811 distance:108668;contact 8:22044464-22093699_8:22174112-22175687 distance:105818
chr8:22178706-22178857	8	22178707	22178857	ENSG00000248235	protein_coding	ENST00000450780	22589274	410492.000000	contact 8:22574494-22594570_8:22179812-22182802 distance:403225;contact 8:22574494-22594570_8:22174112-22175687 distance:409633
chr8:22178866-22179017	8	22178867	22179017	ENSG00000120913	protein_coding	ENST00000265810	22580490	401548.000000	contact 8:22574494-22594570_8:22179812-22182802 distance:403225;contact 8:22574494-22594570_8:22174112-22175687 distance:409633
chr8:22178866-22179017	8	22178867	22179017	ENSG00000147443	protein_coding	ENST00000852540	21913726	265216.000000	contact 8:21913835-21914533_8:22169660-22174111 distance:257701
chr8:22178866-22179017	8	22178867	22179017	ENSG00000158815	protein_coding	ENST00000518533	22042398	136544.000000	contact 8:22031088-22044463_8:22169660-22174111 distance:134110;contact 8:22031088-22044463_8:22174112-22175687 distance:137124
chr8:22178866-22179017	8	22178867	22179017	ENSG00000158856	protein_coding	ENST00000358242	22056814	122128.000000	contact 8:22044464-22093699_8:22169660-22174111 distance:102804;contact 8:22044464-22093699_8:22175688-22179811 distance:108668;contact 8:22044464-22093699_8:22174112-22175687 distance:105818
chr8:22178866-22179017	8	22178867	22179017	ENSG00000158863	protein_coding	ENST00000289921	22089150	89792.000000	contact 8:22044464-22093699_8:22169660-22174111 distance:102804;contact 8:22044464-22093699_8:22175688-22179811 distance:108668;contact 8:22044464-22093699_8:22174112-22175687 distance:105818
chr8:22178866-22179017	8	22178867	22179017	ENSG00000248235	protein_coding	ENST00000450780	22589274	410332.000000	contact 8:22574494-22594570_8:22179812-22182802 distance:403225;contact 8:22574494-22594570_8:22174112-22175687 distance:409633
chr8:22179086-22179237	8	22179087	22179237	ENSG00000120913	protein_coding	ENST00000265810	22580490	401328.000000	contact 8:22574494-22594570_8:22179812-22182802 distance:403225;contact 8:22574494-22594570_8:22174112-22175687 distance:409633
chr8:22179086-22179237	8	22179087	22179237	ENSG00000147443	protein_coding	ENST00000852540	21913726	265436.000000	contact 8:21913835-21914533_8:22169660-22174111 distance:257701
chr8:22179086-22179237	8	22179087	22179237	ENSG00000158815	protein_coding	ENST00000518533	22042398	136764.000000	contact 8:22031088-22044463_8:22169660-22174111 distance:134110;contact 8:22031088-22044463_8:22174112-22175687 distance:137124
chr8:22179086-22179237	8	22179087	22179237	ENSG00000158856	protein_coding	ENST00000358242	22056814	122348.000000	contact 8:22044464-22093699_8:22169660-22174111 distance:102804;contact 8:22044464-22093699_8:22175688-22179811 distance:108668;contact 8:22044464-22093699_8:22174112-22175687 distance:105818
chr8:22179086-22179237	8	22179087	22179237	ENSG00000158863	protein_coding	ENST00000289921	22089150	90012.000000	contact 8:22044464-22093699_8:22169660-22174111 distance:102804;contact 8:22044464-22093699_8:22175688-22179811 distance:108668;contact 8:22044464-22093699_8:22174112-22175687 distance:105818
chr8:22179086-22179237	8	22179087	22179237	ENSG00000248235	protein_coding	ENST00000450780	22589274	410112.000000	contact 8:22574494-22594570_8:22179812-22182802 distance:403225;contact 8:22574494-22594570_8:22174112-22175687 distance:409633
chr8:22182726-22182877	8	22182727	22182877	ENSG00000120913	protein_coding	ENST00000265810	22580490	397688.000000	contact 8:22574494-22594570_8:22179812-22182802 distance:403225
chr8:22182726-22182877	8	22182727	22182877	ENSG00000158856	protein_coding	ENST00000358242	22056814	125988.000000	contact 8:22044464-22093699_8:22175688-22179811 distance:108668
chr8:22182726-22182877	8	22182727	22182877	ENSG00000158863	protein_coding	ENST00000289921	22089150	93652.000000	contact 8:22044464-22093699_8:22175688-22179811 distance:108668
chr8:22182726-22182877	8	22182727	22182877	ENSG00000248235	protein_coding	ENST00000450780	22589274	406472.000000	contact 8:22574494-22594570_8:22179812-22182802 distance:403225
chr8:22211371-22211522	8	22211372	22211522	ENSG00000120913	protein_coding	ENST00000265810	22580490	369043.000000	contact 8:22574494-22594570_8:22216492-22217335 distance:367619
chr8:22211371-22211522	8	22211372	22211522	ENSG00000248235	protein_coding	ENST00000450780	22589274	377827.000000	contact 8:22574494-22594570_8:22216492-22217335 distance:367619
chr8:22211706-22211857	8	22211707	22211857	ENSG00000120913	protein_coding	ENST00000265810	22580490	368708.000000	contact 8:22574494-22594570_8:22216492-22217335 distance:367619
chr8:22211706-22211857	8	22211707	22211857	ENSG00000248235	protein_coding	ENST00000450780	22589274	377492.000000	contact 8:22574494-22594570_8:22216492-22217335 distance:367619
chr8:22212326-22212477	8	22212327	22212477	ENSG00000120913	protein_coding	ENST00000265810	22580490	368088.000000	contact 8:22574494-22594570_8:22216492-22217335 distance:367619;contact 8:22574494-22594570_8:22217336-22222355 distance:364687
chr8:22212326-22212477	8	22212327	22212477	ENSG00000248235	protein_coding	ENST00000450780	22589274	376872.000000	contact 8:22574494-22594570_8:22216492-22217335 distance:367619;contact 8:22574494-22594570_8:22217336-22222355 distance:364687
chr8:22216646-22216797	8	22216647	22216797	ENSG00000120913	protein_coding	ENST00000265810	22580490	363768.000000	contact 8:22574494-22594570_8:22216492-22217335 distance:367619;contact 8:22574494-22594570_8:22217336-22222355 distance:364687
chr8:22216646-22216797	8	22216647	22216797	ENSG00000248235	protein_coding	ENST00000450780	22589274	372552.000000	contact 8:22574494-22594570_8:22216492-22217335 distance:367619;contact 8:22574494-22594570_8:22217336-22222355 distance:364687
chr8:22221946-22222097	8	22221947	22222097	ENSG00000008853	protein_coding	ENST00000867415	22992068	770046.000000	contact 8:22982925-22995585_8:22225136-22229838 distance:761768
chr8:22221946-22222097	8	22221947	22222097	ENSG00000104635	protein_coding	ENST00000941296	22397807	175785.000000	contact 8:22366919-22373590_8:22225136-22229838 distance:142767
chr8:22221946-22222097	8	22221947	22222097	ENSG00000120896	protein_coding	ENST00000240123	22551927	329905.000000	contact 8:22541559-22549929_8:22225136-22229838 distance:318257;contact 8:22563812-22574236_8:22225136-22229838 distance:341537;contact 8:22563812-22574236_8:22222356-22225135 distance:345279
chr8:22221946-22222097	8	22221947	22222097	ENSG00000120913	protein_coding	ENST00000265810	22580490	358468.000000	contact 8:22574494-22594570_8:22216492-22217335 distance:367619;contact 8:22574494-22594570_8:22225136-22229838 distance:357045;contact 8:22574494-22594570_8:22222356-22225135 distance:360787;contact 8:22574494-22594570_8:22217336-22222355 distance:364687
chr8:22221946-22222097	8	22221947	22222097	ENSG00000158806	protein_coding	ENST00000397940	22024134	197888.000000	contact 8:22014585-22031087_8:22222356-22225135 distance:200909
chr8:22221946-22222097	8	22221947	22222097	ENSG00000158856	protein_coding	ENST00000358242	22056814	165208.000000	contact 8:22044464-22093699_8:22225136-22229838 distance:158406
chr8:22221946-22222097	8	22221947	22222097	ENSG00000158863	protein_coding	ENST00000289921	22089150	132872.000000	contact 8:22044464-22093699_8:22225136-22229838 distance:158406
chr8:22221946-22222097	8	22221947	22222097	ENSG00000168476	protein_coding	ENST00000933331	22141942	80080.000000	contact 8:22140424-22142290_8:22225136-22229838 distance:86130
chr8:22221946-22222097	8	22221947	22222097	ENSG00000168484	protein_coding	ENST00000521315	22161797	60225.000000	contact 8:22162369-22166151_8:22225136-22229838 distance:63227
chr8:22221946-22222097	8	22221947	22222097	ENSG00000168487	protein_coding	ENST00000354870	22165140	56882.000000	contact 8:22162369-22166151_8:22225136-22229838 distance:63227
chr8:22221946-22222097	8	22221947	22222097	ENSG00000241852	protein_coding	ENST00000905139	22599622	377600.000000	contact 8:22594571-22602148_8:22225136-22229838 distance:370872
chr8:22221946-22222097	8	22221947	22222097	ENSG00000248235	protein_coding	ENST00000450780	22589274	367252.000000	contact 8:22574494-22594570_8:22216492-22217335 distance:367619;contact 8:22574494-22594570_8:22225136-22229838 distance:357045;contact 8:22574494-22594570_8:22222356-22225135 distance:360787;contact 8:22574494-22594570_8:22217336-22222355 distance:364687
chr8:22224006-22224157	8	22224007	22224157	ENSG00000008853	protein_coding	ENST00000867415	22992068	767986.000000	contact 8:22982925-22995585_8:22225136-22229838 distance:761768
chr8:22224006-22224157	8	22224007	22224157	ENSG00000104635	protein_coding	ENST00000941296	22397807	173725.000000	contact 8:22366919-22373590_8:22225136-22229838 distance:142767
chr8:22224006-22224157	8	22224007	22224157	ENSG00000120896	protein_coding	ENST00000240123	22551927	327845.000000	contact 8:22541559-22549929_8:22225136-22229838 distance:318257;contact 8:22563812-22574236_8:22225136-22229838 distance:341537;contact 8:22563812-22574236_8:22222356-22225135 distance:345279
chr8:22224006-22224157	8	22224007	22224157	ENSG00000120913	protein_coding	ENST00000265810	22580490	356408.000000	contact 8:22574494-22594570_8:22217336-22222355 distance:364687;contact 8:22574494-22594570_8:22225136-22229838 distance:357045;contact 8:22574494-22594570_8:22222356-22225135 distance:360787
chr8:22224006-22224157	8	22224007	22224157	ENSG00000158806	protein_coding	ENST00000397940	22024134	199948.000000	contact 8:22014585-22031087_8:22222356-22225135 distance:200909
chr8:22224006-22224157	8	22224007	22224157	ENSG00000158856	protein_coding	ENST00000358242	22056814	167268.000000	contact 8:22044464-22093699_8:22225136-22229838 distance:158406
chr8:22224006-22224157	8	22224007	22224157	ENSG00000158863	protein_coding	ENST00000289921	22089150	134932.000000	contact 8:22044464-22093699_8:22225136-22229838 distance:158406
chr8:22224006-22224157	8	22224007	22224157	ENSG00000168476	protein_coding	ENST00000933331	22141942	82140.000000	contact 8:22140424-22142290_8:22225136-22229838 distance:86130
chr8:22224006-22224157	8	22224007	22224157	ENSG00000168484	protein_coding	ENST00000521315	22161797	62285.000000	contact 8:22162369-22166151_8:22225136-22229838 distance:63227
chr8:22224006-22224157	8	22224007	22224157	ENSG00000168487	protein_coding	ENST00000354870	22165140	58942.000000	contact 8:22162369-22166151_8:22225136-22229838 distance:63227
chr8:22224006-22224157	8	22224007	22224157	ENSG00000241852	protein_coding	ENST00000905139	22599622	375540.000000	contact 8:22594571-22602148_8:22225136-22229838 distance:370872
chr8:22224006-22224157	8	22224007	22224157	ENSG00000248235	protein_coding	ENST00000450780	22589274	365192.000000	contact 8:22574494-22594570_8:22217336-22222355 distance:364687;contact 8:22574494-22594570_8:22225136-22229838 distance:357045;contact 8:22574494-22594570_8:22222356-22225135 distance:360787
chr8:22224426-22224577	8	22224427	22224577	ENSG00000008853	protein_coding	ENST00000867415	22992068	767566.000000	contact 8:22982925-22995585_8:22225136-22229838 distance:761768
chr8:22224426-22224577	8	22224427	22224577	ENSG00000104635	protein_coding	ENST00000941296	22397807	173305.000000	contact 8:22366919-22373590_8:22225136-22229838 distance:142767
chr8:22224426-22224577	8	22224427	22224577	ENSG00000120896	protein_coding	ENST00000240123	22551927	327425.000000	contact 8:22541559-22549929_8:22225136-22229838 distance:318257;contact 8:22563812-22574236_8:22225136-22229838 distance:341537;contact 8:22563812-22574236_8:22222356-22225135 distance:345279
chr8:22224426-22224577	8	22224427	22224577	ENSG00000120913	protein_coding	ENST00000265810	22580490	355988.000000	contact 8:22574494-22594570_8:22217336-22222355 distance:364687;contact 8:22574494-22594570_8:22225136-22229838 distance:357045;contact 8:22574494-22594570_8:22222356-22225135 distance:360787
chr8:22224426-22224577	8	22224427	22224577	ENSG00000158806	protein_coding	ENST00000397940	22024134	200368.000000	contact 8:22014585-22031087_8:22222356-22225135 distance:200909
chr8:22224426-22224577	8	22224427	22224577	ENSG00000158856	protein_coding	ENST00000358242	22056814	167688.000000	contact 8:22044464-22093699_8:22225136-22229838 distance:158406
chr8:22224426-22224577	8	22224427	22224577	ENSG00000158863	protein_coding	ENST00000289921	22089150	135352.000000	contact 8:22044464-22093699_8:22225136-22229838 distance:158406
chr8:22224426-22224577	8	22224427	22224577	ENSG00000168476	protein_coding	ENST00000933331	22141942	82560.000000	contact 8:22140424-22142290_8:22225136-22229838 distance:86130
chr8:22224426-22224577	8	22224427	22224577	ENSG00000168484	protein_coding	ENST00000521315	22161797	62705.000000	contact 8:22162369-22166151_8:22225136-22229838 distance:63227
chr8:22224426-22224577	8	22224427	22224577	ENSG00000168487	protein_coding	ENST00000354870	22165140	59362.000000	contact 8:22162369-22166151_8:22225136-22229838 distance:63227
chr8:22224426-22224577	8	22224427	22224577	ENSG00000241852	protein_coding	ENST00000905139	22599622	375120.000000	contact 8:22594571-22602148_8:22225136-22229838 distance:370872
chr8:22224426-22224577	8	22224427	22224577	ENSG00000248235	protein_coding	ENST00000450780	22589274	364772.000000	contact 8:22574494-22594570_8:22217336-22222355 distance:364687;contact 8:22574494-22594570_8:22225136-22229838 distance:357045;contact 8:22574494-22594570_8:22222356-22225135 distance:360787
chr8:22227671-22227822	8	22227672	22227822	ENSG00000008853	protein_coding	ENST00000867415	22992068	764321.000000	contact 8:22982925-22995585_8:22225136-22229838 distance:761768
chr8:22227671-22227822	8	22227672	22227822	ENSG00000104635	protein_coding	ENST00000941296	22397807	170060.000000	contact 8:22366919-22373590_8:22225136-22229838 distance:142767
chr8:22227671-22227822	8	22227672	22227822	ENSG00000120896	protein_coding	ENST00000240123	22551927	324180.000000	contact 8:22563812-22574236_8:22222356-22225135 distance:345279;contact 8:22541559-22549929_8:22225136-22229838 distance:318257;contact 8:22563812-22574236_8:22225136-22229838 distance:341537
chr8:22227671-22227822	8	22227672	22227822	ENSG00000120913	protein_coding	ENST00000265810	22580490	352743.000000	contact 8:22574494-22594570_8:22222356-22225135 distance:360787;contact 8:22574494-22594570_8:22225136-22229838 distance:357045
chr8:22227671-22227822	8	22227672	22227822	ENSG00000158806	protein_coding	ENST00000397940	22024134	203613.000000	contact 8:22014585-22031087_8:22222356-22225135 distance:200909
chr8:22227671-22227822	8	22227672	22227822	ENSG00000158856	protein_coding	ENST00000358242	22056814	170933.000000	contact 8:22044464-22093699_8:22225136-22229838 distance:158406
chr8:22227671-22227822	8	22227672	22227822	ENSG00000158863	protein_coding	ENST00000289921	22089150	138597.000000	contact 8:22044464-22093699_8:22225136-22229838 distance:158406
chr8:22227671-22227822	8	22227672	22227822	ENSG00000168476	protein_coding	ENST00000933331	22141942	85805.000000	contact 8:22140424-22142290_8:22225136-22229838 distance:86130
chr8:22227671-22227822	8	22227672	22227822	ENSG00000168484	protein_coding	ENST00000521315	22161797	65950.000000	contact 8:22162369-22166151_8:22225136-22229838 distance:63227
chr8:22227671-22227822	8	22227672	22227822	ENSG00000168487	protein_coding	ENST00000354870	22165140	62607.000000	contact 8:22162369-22166151_8:22225136-22229838 distance:63227
chr8:22227671-22227822	8	22227672	22227822	ENSG00000241852	protein_coding	ENST00000905139	22599622	371875.000000	contact 8:22594571-22602148_8:22225136-22229838 distance:370872
chr8:22227671-22227822	8	22227672	22227822	ENSG00000248235	protein_coding	ENST00000450780	22589274	361527.000000	contact 8:22574494-22594570_8:22222356-22225135 distance:360787;contact 8:22574494-22594570_8:22225136-22229838 distance:357045
chr8:22231851-22232002	8	22231852	22232002	ENSG00000008853	protein_coding	ENST00000867415	22992068	760141.000000	contact 8:22982925-22995585_8:22225136-22229838 distance:761768
chr8:22231851-22232002	8	22231852	22232002	ENSG00000104635	protein_coding	ENST00000941296	22397807	165880.000000	contact 8:22366919-22373590_8:22225136-22229838 distance:142767
chr8:22231851-22232002	8	22231852	22232002	ENSG00000120896	protein_coding	ENST00000240123	22551927	320000.000000	contact 8:22541559-22549929_8:22225136-22229838 distance:318257;contact 8:22563812-22574236_8:22225136-22229838 distance:341537
chr8:22231851-22232002	8	22231852	22232002	ENSG00000120913	protein_coding	ENST00000265810	22580490	348563.000000	contact 8:22574494-22594570_8:22225136-22229838 distance:357045
chr8:22231851-22232002	8	22231852	22232002	ENSG00000158856	protein_coding	ENST00000358242	22056814	175113.000000	contact 8:22044464-22093699_8:22225136-22229838 distance:158406
chr8:22231851-22232002	8	22231852	22232002	ENSG00000158863	protein_coding	ENST00000289921	22089150	142777.000000	contact 8:22044464-22093699_8:22225136-22229838 distance:158406
chr8:22231851-22232002	8	22231852	22232002	ENSG00000168476	protein_coding	ENST00000933331	22141942	89985.000000	contact 8:22140424-22142290_8:22225136-22229838 distance:86130
chr8:22231851-22232002	8	22231852	22232002	ENSG00000168484	protein_coding	ENST00000521315	22161797	70130.000000	contact 8:22162369-22166151_8:22225136-22229838 distance:63227
chr8:22231851-22232002	8	22231852	22232002	ENSG00000168487	protein_coding	ENST00000354870	22165140	66787.000000	contact 8:22162369-22166151_8:22225136-22229838 distance:63227
chr8:22231851-22232002	8	22231852	22232002	ENSG00000241852	protein_coding	ENST00000905139	22599622	367695.000000	contact 8:22594571-22602148_8:22225136-22229838 distance:370872
chr8:22231851-22232002	8	22231852	22232002	ENSG00000248235	protein_coding	ENST00000450780	22589274	357347.000000	contact 8:22574494-22594570_8:22225136-22229838 distance:357045
chr8:22234266-22234417	8	22234267	22234417	ENSG00000008853	protein_coding	ENST00000867415	22992068	757726.000000	contact 8:22982925-22995585_8:22225136-22229838 distance:761768
chr8:22234266-22234417	8	22234267	22234417	ENSG00000104635	protein_coding	ENST00000941296	22397807	163465.000000	contact 8:22366919-22373590_8:22225136-22229838 distance:142767
chr8:22234266-22234417	8	22234267	22234417	ENSG00000120896	protein_coding	ENST00000240123	22551927	317585.000000	contact 8:22541559-22549929_8:22225136-22229838 distance:318257;contact 8:22563812-22574236_8:22225136-22229838 distance:341537
chr8:22234266-22234417	8	22234267	22234417	ENSG00000120913	protein_coding	ENST00000265810	22580490	346148.000000	contact 8:22574494-22594570_8:22225136-22229838 distance:357045
chr8:22234266-22234417	8	22234267	22234417	ENSG00000158856	protein_coding	ENST00000358242	22056814	177528.000000	contact 8:22044464-22093699_8:22225136-22229838 distance:158406
chr8:22234266-22234417	8	22234267	22234417	ENSG00000158863	protein_coding	ENST00000289921	22089150	145192.000000	contact 8:22044464-22093699_8:22225136-22229838 distance:158406
chr8:22234266-22234417	8	22234267	22234417	ENSG00000168476	protein_coding	ENST00000933331	22141942	92400.000000	contact 8:22140424-22142290_8:22225136-22229838 distance:86130
chr8:22234266-22234417	8	22234267	22234417	ENSG00000168484	protein_coding	ENST00000521315	22161797	72545.000000	contact 8:22162369-22166151_8:22225136-22229838 distance:63227
chr8:22234266-22234417	8	22234267	22234417	ENSG00000168487	protein_coding	ENST00000354870	22165140	69202.000000	contact 8:22162369-22166151_8:22225136-22229838 distance:63227
chr8:22234266-22234417	8	22234267	22234417	ENSG00000241852	protein_coding	ENST00000905139	22599622	365280.000000	contact 8:22594571-22602148_8:22225136-22229838 distance:370872
chr8:22234266-22234417	8	22234267	22234417	ENSG00000248235	protein_coding	ENST00000450780	22589274	354932.000000	contact 8:22574494-22594570_8:22225136-22229838 distance:357045
chr8:22243746-22243897	8	22243747	22243897	ENSG00000120896	protein_coding	ENST00000240123	22551927	308105.000000	contact 8:22541559-22549929_8:22247423-22252262 distance:295902
chr8:22243746-22243897	8	22243747	22243897	ENSG00000120913	protein_coding	ENST00000265810	22580490	336668.000000	contact 8:22574494-22594570_8:22247423-22252262 distance:334690
chr8:22243746-22243897	8	22243747	22243897	ENSG00000158941	protein_coding	ENST00000910078	22605024	361202.000000	contact 8:22602149-22606405_8:22247423-22252262 distance:354435
chr8:22243746-22243897	8	22243747	22243897	ENSG00000241852	protein_coding	ENST00000905139	22599622	355800.000000	contact 8:22602149-22606405_8:22247423-22252262 distance:354435
chr8:22243746-22243897	8	22243747	22243897	ENSG00000248235	protein_coding	ENST00000450780	22589274	345452.000000	contact 8:22574494-22594570_8:22247423-22252262 distance:334690
chr8:22244666-22244817	8	22244667	22244817	ENSG00000120896	protein_coding	ENST00000240123	22551927	307185.000000	contact 8:22541559-22549929_8:22247423-22252262 distance:295902
chr8:22244666-22244817	8	22244667	22244817	ENSG00000120913	protein_coding	ENST00000265810	22580490	335748.000000	contact 8:22574494-22594570_8:22247423-22252262 distance:334690
chr8:22244666-22244817	8	22244667	22244817	ENSG00000158941	protein_coding	ENST00000910078	22605024	360282.000000	contact 8:22602149-22606405_8:22247423-22252262 distance:354435
chr8:22244666-22244817	8	22244667	22244817	ENSG00000241852	protein_coding	ENST00000905139	22599622	354880.000000	contact 8:22602149-22606405_8:22247423-22252262 distance:354435
chr8:22244666-22244817	8	22244667	22244817	ENSG00000248235	protein_coding	ENST00000450780	22589274	344532.000000	contact 8:22574494-22594570_8:22247423-22252262 distance:334690
chr8:22245471-22245622	8	22245472	22245622	ENSG00000120896	protein_coding	ENST00000240123	22551927	306380.000000	contact 8:22541559-22549929_8:22247423-22252262 distance:295902
chr8:22245471-22245622	8	22245472	22245622	ENSG00000120913	protein_coding	ENST00000265810	22580490	334943.000000	contact 8:22574494-22594570_8:22247423-22252262 distance:334690
chr8:22245471-22245622	8	22245472	22245622	ENSG00000158941	protein_coding	ENST00000910078	22605024	359477.000000	contact 8:22602149-22606405_8:22247423-22252262 distance:354435
chr8:22245471-22245622	8	22245472	22245622	ENSG00000241852	protein_coding	ENST00000905139	22599622	354075.000000	contact 8:22602149-22606405_8:22247423-22252262 distance:354435
chr8:22245471-22245622	8	22245472	22245622	ENSG00000248235	protein_coding	ENST00000450780	22589274	343727.000000	contact 8:22574494-22594570_8:22247423-22252262 distance:334690
chr8:22255606-22255757	8	22255607	22255757	ENSG00000008853	protein_coding	ENST00000867415	22992068	736386.000000	contact 8:22982925-22995585_8:22252914-22255125 distance:735236
chr8:22255606-22255757	8	22255607	22255757	ENSG00000104635	protein_coding	ENST00000941296	22397807	142125.000000	contact 8:22366919-22373590_8:22256999-22273831 distance:104839;contact 8:22366919-22373590_8:22255940-22256998 distance:113785;contact 8:22366919-22373590_8:22255439-22255939 distance:114565;contact 8:22366919-22373590_8:22252914-22255125 distance:116235;contact 8:22366919-22373590_8:22252263-22252913 distance:117666
chr8:22255606-22255757	8	22255607	22255757	ENSG00000120896	protein_coding	ENST00000240123	22551927	296245.000000	contact 8:22541559-22549929_8:22247423-22252262 distance:295902;contact 8:22541559-22549929_8:22256999-22273831 distance:280329;contact 8:22541559-22549929_8:22255940-22256998 distance:289275;contact 8:22541559-22549929_8:22255439-22255939 distance:290055;contact 8:22541559-22549929_8:22252914-22255125 distance:291725;contact 8:22563812-22574236_8:22252914-22255125 distance:315005;contact 8:22541559-22549929_8:22252263-22252913 distance:293156;contact 8:22563812-22574236_8:22252263-22252913 distance:316436
chr8:22255606-22255757	8	22255607	22255757	ENSG00000120913	protein_coding	ENST00000265810	22580490	324808.000000	contact 8:22574494-22594570_8:22247423-22252262 distance:334690;contact 8:22574494-22594570_8:22255940-22256998 distance:328063;contact 8:22574494-22594570_8:22255439-22255939 distance:328843;contact 8:22574494-22594570_8:22252914-22255125 distance:330513;contact 8:22574494-22594570_8:22252263-22252913 distance:331944
chr8:22255606-22255757	8	22255607	22255757	ENSG00000158856	protein_coding	ENST00000358242	22056814	198868.000000	contact 8:22044464-22093699_8:22255439-22255939 distance:186608
chr8:22255606-22255757	8	22255607	22255757	ENSG00000158863	protein_coding	ENST00000289921	22089150	166532.000000	contact 8:22044464-22093699_8:22255439-22255939 distance:186608
chr8:22255606-22255757	8	22255607	22255757	ENSG00000158941	protein_coding	ENST00000910078	22605024	349342.000000	contact 8:22602149-22606405_8:22247423-22252262 distance:354435;contact 8:22602149-22606405_8:22252914-22255125 distance:350258
chr8:22255606-22255757	8	22255607	22255757	ENSG00000241852	protein_coding	ENST00000905139	22599622	343940.000000	contact 8:22602149-22606405_8:22247423-22252262 distance:354435;contact 8:22594571-22602148_8:22252914-22255125 distance:344340;contact 8:22602149-22606405_8:22252914-22255125 distance:350258
chr8:22255606-22255757	8	22255607	22255757	ENSG00000248235	protein_coding	ENST00000450780	22589274	333592.000000	contact 8:22574494-22594570_8:22247423-22252262 distance:334690;contact 8:22574494-22594570_8:22255940-22256998 distance:328063;contact 8:22574494-22594570_8:22255439-22255939 distance:328843;contact 8:22574494-22594570_8:22252914-22255125 distance:330513;contact 8:22574494-22594570_8:22252263-22252913 distance:331944
chr8:22263646-22263797	8	22263647	22263797	ENSG00000104635	protein_coding	ENST00000941296	22397807	134085.000000	contact 8:22366919-22373590_8:22256999-22273831 distance:104839
chr8:22263646-22263797	8	22263647	22263797	ENSG00000120896	protein_coding	ENST00000240123	22551927	288205.000000	contact 8:22541559-22549929_8:22256999-22273831 distance:280329
chr8:22271366-22271517	8	22271367	22271517	ENSG00000104635	protein_coding	ENST00000941296	22397807	126365.000000	contact 8:22366919-22373590_8:22256999-22273831 distance:104839;contact 8:22366919-22373590_8:22273832-22274597 distance:96040
chr8:22271366-22271517	8	22271367	22271517	ENSG00000120896	protein_coding	ENST00000240123	22551927	280485.000000	contact 8:22541559-22549929_8:22256999-22273831 distance:280329;contact 8:22541559-22549929_8:22273832-22274597 distance:271530;contact 8:22563812-22574236_8:22273832-22274597 distance:294810
chr8:22271366-22271517	8	22271367	22271517	ENSG00000120913	protein_coding	ENST00000265810	22580490	309048.000000	contact 8:22574494-22594570_8:22273832-22274597 distance:310318
chr8:22271366-22271517	8	22271367	22271517	ENSG00000248235	protein_coding	ENST00000450780	22589274	317832.000000	contact 8:22574494-22594570_8:22273832-22274597 distance:310318
chr8:22274286-22274437	8	22274287	22274437	ENSG00000104635	protein_coding	ENST00000941296	22397807	123445.000000	contact 8:22366919-22373590_8:22256999-22273831 distance:104839;contact 8:22366919-22373590_8:22278722-22279475 distance:91156;contact 8:22366919-22373590_8:22273832-22274597 distance:96040
chr8:22274286-22274437	8	22274287	22274437	ENSG00000120896	protein_coding	ENST00000240123	22551927	277565.000000	contact 8:22541559-22549929_8:22256999-22273831 distance:280329;contact 8:22541559-22549929_8:22278722-22279475 distance:266646;contact 8:22563812-22574236_8:22278722-22279475 distance:289926;contact 8:22541559-22549929_8:22273832-22274597 distance:271530;contact 8:22563812-22574236_8:22273832-22274597 distance:294810
chr8:22274286-22274437	8	22274287	22274437	ENSG00000120913	protein_coding	ENST00000265810	22580490	306128.000000	contact 8:22574494-22594570_8:22278722-22279475 distance:305434;contact 8:22574494-22594570_8:22273832-22274597 distance:310318
chr8:22274286-22274437	8	22274287	22274437	ENSG00000248235	protein_coding	ENST00000450780	22589274	314912.000000	contact 8:22574494-22594570_8:22278722-22279475 distance:305434;contact 8:22574494-22594570_8:22273832-22274597 distance:310318
chr8:22275166-22275317	8	22275167	22275317	ENSG00000104635	protein_coding	ENST00000941296	22397807	122565.000000	contact 8:22366919-22373590_8:22256999-22273831 distance:104839;contact 8:22366919-22373590_8:22279476-22284535 distance:88249;contact 8:22366919-22373590_8:22278722-22279475 distance:91156;contact 8:22366919-22373590_8:22273832-22274597 distance:96040
chr8:22275166-22275317	8	22275167	22275317	ENSG00000120896	protein_coding	ENST00000240123	22551927	276685.000000	contact 8:22541559-22549929_8:22256999-22273831 distance:280329;contact 8:22541559-22549929_8:22279476-22284535 distance:263739;contact 8:22563812-22574236_8:22279476-22284535 distance:287019;contact 8:22541559-22549929_8:22278722-22279475 distance:266646;contact 8:22563812-22574236_8:22278722-22279475 distance:289926;contact 8:22541559-22549929_8:22273832-22274597 distance:271530;contact 8:22563812-22574236_8:22273832-22274597 distance:294810
chr8:22275166-22275317	8	22275167	22275317	ENSG00000120913	protein_coding	ENST00000265810	22580490	305248.000000	contact 8:22574494-22594570_8:22279476-22284535 distance:302527;contact 8:22574494-22594570_8:22278722-22279475 distance:305434;contact 8:22574494-22594570_8:22273832-22274597 distance:310318
chr8:22275166-22275317	8	22275167	22275317	ENSG00000241852	protein_coding	ENST00000905139	22599622	324380.000000	contact 8:22594571-22602148_8:22279476-22284535 distance:316354
chr8:22275166-22275317	8	22275167	22275317	ENSG00000248235	protein_coding	ENST00000450780	22589274	314032.000000	contact 8:22574494-22594570_8:22279476-22284535 distance:302527;contact 8:22574494-22594570_8:22278722-22279475 distance:305434;contact 8:22574494-22594570_8:22273832-22274597 distance:310318
chr8:22282486-22282637	8	22282487	22282637	ENSG00000008853	protein_coding	ENST00000867415	22992068	709506.000000	contact 8:22982925-22995585_8:22287635-22289869 distance:700503;contact 8:22982925-22995585_8:22284536-22287634 distance:703170
chr8:22282486-22282637	8	22282487	22282637	ENSG00000104635	protein_coding	ENST00000941296	22397807	115245.000000	contact 8:22366919-22373590_8:22278722-22279475 distance:91156;contact 8:22366919-22373590_8:22287635-22289869 distance:81502;contact 8:22366919-22373590_8:22284536-22287634 distance:84169;contact 8:22366919-22373590_8:22279476-22284535 distance:88249
chr8:22282486-22282637	8	22282487	22282637	ENSG00000120896	protein_coding	ENST00000240123	22551927	269365.000000	contact 8:22541559-22549929_8:22278722-22279475 distance:266646;contact 8:22563812-22574236_8:22278722-22279475 distance:289926;contact 8:22541559-22549929_8:22287635-22289869 distance:256992;contact 8:22563812-22574236_8:22287635-22289869 distance:280272;contact 8:22541559-22549929_8:22284536-22287634 distance:259659;contact 8:22563812-22574236_8:22284536-22287634 distance:282939;contact 8:22541559-22549929_8:22279476-22284535 distance:263739;contact 8:22563812-22574236_8:22279476-22284535 distance:287019
chr8:22282486-22282637	8	22282487	22282637	ENSG00000120913	protein_coding	ENST00000265810	22580490	297928.000000	contact 8:22574494-22594570_8:22278722-22279475 distance:305434;contact 8:22574494-22594570_8:22287635-22289869 distance:295780;contact 8:22574494-22594570_8:22284536-22287634 distance:298447;contact 8:22574494-22594570_8:22279476-22284535 distance:302527
chr8:22282486-22282637	8	22282487	22282637	ENSG00000158941	protein_coding	ENST00000910078	22605024	322462.000000	contact 8:22602149-22606405_8:22284536-22287634 distance:318192
chr8:22282486-22282637	8	22282487	22282637	ENSG00000241852	protein_coding	ENST00000905139	22599622	317060.000000	contact 8:22594571-22602148_8:22287635-22289869 distance:309607;contact 8:22594571-22602148_8:22284536-22287634 distance:312274;contact 8:22602149-22606405_8:22284536-22287634 distance:318192;contact 8:22594571-22602148_8:22279476-22284535 distance:316354
chr8:22282486-22282637	8	22282487	22282637	ENSG00000248235	protein_coding	ENST00000450780	22589274	306712.000000	contact 8:22574494-22594570_8:22278722-22279475 distance:305434;contact 8:22574494-22594570_8:22287635-22289869 distance:295780;contact 8:22574494-22594570_8:22284536-22287634 distance:298447;contact 8:22574494-22594570_8:22279476-22284535 distance:302527
chr8:22287326-22287477	8	22287327	22287477	ENSG00000008853	protein_coding	ENST00000867415	22992068	704666.000000	contact 8:22982925-22995585_8:22287635-22289869 distance:700503;contact 8:22982925-22995585_8:22284536-22287634 distance:703170
chr8:22287326-22287477	8	22287327	22287477	ENSG00000104635	protein_coding	ENST00000941296	22397807	110405.000000	contact 8:22366919-22373590_8:22279476-22284535 distance:88249;contact 8:22366919-22373590_8:22289870-22292048 distance:79295;contact 8:22366919-22373590_8:22287635-22289869 distance:81502;contact 8:22366919-22373590_8:22284536-22287634 distance:84169
chr8:22287326-22287477	8	22287327	22287477	ENSG00000120896	protein_coding	ENST00000240123	22551927	264525.000000	contact 8:22541559-22549929_8:22279476-22284535 distance:263739;contact 8:22563812-22574236_8:22279476-22284535 distance:287019;contact 8:22541559-22549929_8:22289870-22292048 distance:254785;contact 8:22541559-22549929_8:22287635-22289869 distance:256992;contact 8:22563812-22574236_8:22287635-22289869 distance:280272;contact 8:22541559-22549929_8:22284536-22287634 distance:259659;contact 8:22563812-22574236_8:22284536-22287634 distance:282939
chr8:22287326-22287477	8	22287327	22287477	ENSG00000120913	protein_coding	ENST00000265810	22580490	293088.000000	contact 8:22574494-22594570_8:22279476-22284535 distance:302527;contact 8:22574494-22594570_8:22289870-22292048 distance:293573;contact 8:22574494-22594570_8:22287635-22289869 distance:295780;contact 8:22574494-22594570_8:22284536-22287634 distance:298447
chr8:22287326-22287477	8	22287327	22287477	ENSG00000158941	protein_coding	ENST00000910078	22605024	317622.000000	contact 8:22602149-22606405_8:22284536-22287634 distance:318192
chr8:22287326-22287477	8	22287327	22287477	ENSG00000241852	protein_coding	ENST00000905139	22599622	312220.000000	contact 8:22594571-22602148_8:22279476-22284535 distance:316354;contact 8:22594571-22602148_8:22287635-22289869 distance:309607;contact 8:22594571-22602148_8:22284536-22287634 distance:312274;contact 8:22602149-22606405_8:22284536-22287634 distance:318192
chr8:22287326-22287477	8	22287327	22287477	ENSG00000248235	protein_coding	ENST00000450780	22589274	301872.000000	contact 8:22574494-22594570_8:22279476-22284535 distance:302527;contact 8:22574494-22594570_8:22289870-22292048 distance:293573;contact 8:22574494-22594570_8:22287635-22289869 distance:295780;contact 8:22574494-22594570_8:22284536-22287634 distance:298447
chr8:22287546-22287697	8	22287547	22287697	ENSG00000008853	protein_coding	ENST00000867415	22992068	704446.000000	contact 8:22982925-22995585_8:22287635-22289869 distance:700503;contact 8:22982925-22995585_8:22284536-22287634 distance:703170
chr8:22287546-22287697	8	22287547	22287697	ENSG00000104635	protein_coding	ENST00000941296	22397807	110185.000000	contact 8:22366919-22373590_8:22279476-22284535 distance:88249;contact 8:22366919-22373590_8:22289870-22292048 distance:79295;contact 8:22366919-22373590_8:22287635-22289869 distance:81502;contact 8:22366919-22373590_8:22284536-22287634 distance:84169
chr8:22287546-22287697	8	22287547	22287697	ENSG00000120896	protein_coding	ENST00000240123	22551927	264305.000000	contact 8:22541559-22549929_8:22279476-22284535 distance:263739;contact 8:22563812-22574236_8:22279476-22284535 distance:287019;contact 8:22541559-22549929_8:22289870-22292048 distance:254785;contact 8:22541559-22549929_8:22287635-22289869 distance:256992;contact 8:22563812-22574236_8:22287635-22289869 distance:280272;contact 8:22541559-22549929_8:22284536-22287634 distance:259659;contact 8:22563812-22574236_8:22284536-22287634 distance:282939
chr8:22287546-22287697	8	22287547	22287697	ENSG00000120913	protein_coding	ENST00000265810	22580490	292868.000000	contact 8:22574494-22594570_8:22279476-22284535 distance:302527;contact 8:22574494-22594570_8:22289870-22292048 distance:293573;contact 8:22574494-22594570_8:22287635-22289869 distance:295780;contact 8:22574494-22594570_8:22284536-22287634 distance:298447
chr8:22287546-22287697	8	22287547	22287697	ENSG00000158941	protein_coding	ENST00000910078	22605024	317402.000000	contact 8:22602149-22606405_8:22284536-22287634 distance:318192
chr8:22287546-22287697	8	22287547	22287697	ENSG00000241852	protein_coding	ENST00000905139	22599622	312000.000000	contact 8:22594571-22602148_8:22279476-22284535 distance:316354;contact 8:22594571-22602148_8:22287635-22289869 distance:309607;contact 8:22594571-22602148_8:22284536-22287634 distance:312274;contact 8:22602149-22606405_8:22284536-22287634 distance:318192
chr8:22287546-22287697	8	22287547	22287697	ENSG00000248235	protein_coding	ENST00000450780	22589274	301652.000000	contact 8:22574494-22594570_8:22279476-22284535 distance:302527;contact 8:22574494-22594570_8:22289870-22292048 distance:293573;contact 8:22574494-22594570_8:22287635-22289869 distance:295780;contact 8:22574494-22594570_8:22284536-22287634 distance:298447
chr8:22290706-22290857	8	22290707	22290857	ENSG00000008853	protein_coding	ENST00000867415	22992068	701286.000000	contact 8:22982925-22995585_8:22284536-22287634 distance:703170;contact 8:22982925-22995585_8:22287635-22289869 distance:700503
chr8:22290706-22290857	8	22290707	22290857	ENSG00000104635	protein_coding	ENST00000941296	22397807	107025.000000	contact 8:22366919-22373590_8:22284536-22287634 distance:84169;contact 8:22366919-22373590_8:22289870-22292048 distance:79295;contact 8:22366919-22373590_8:22287635-22289869 distance:81502
chr8:22290706-22290857	8	22290707	22290857	ENSG00000120896	protein_coding	ENST00000240123	22551927	261145.000000	contact 8:22541559-22549929_8:22284536-22287634 distance:259659;contact 8:22563812-22574236_8:22284536-22287634 distance:282939;contact 8:22541559-22549929_8:22289870-22292048 distance:254785;contact 8:22541559-22549929_8:22287635-22289869 distance:256992;contact 8:22563812-22574236_8:22287635-22289869 distance:280272
chr8:22290706-22290857	8	22290707	22290857	ENSG00000120913	protein_coding	ENST00000265810	22580490	289708.000000	contact 8:22574494-22594570_8:22284536-22287634 distance:298447;contact 8:22574494-22594570_8:22289870-22292048 distance:293573;contact 8:22574494-22594570_8:22287635-22289869 distance:295780
chr8:22290706-22290857	8	22290707	22290857	ENSG00000158941	protein_coding	ENST00000910078	22605024	314242.000000	contact 8:22602149-22606405_8:22284536-22287634 distance:318192
chr8:22290706-22290857	8	22290707	22290857	ENSG00000241852	protein_coding	ENST00000905139	22599622	308840.000000	contact 8:22594571-22602148_8:22284536-22287634 distance:312274;contact 8:22602149-22606405_8:22284536-22287634 distance:318192;contact 8:22594571-22602148_8:22287635-22289869 distance:309607
chr8:22290706-22290857	8	22290707	22290857	ENSG00000248235	protein_coding	ENST00000450780	22589274	298492.000000	contact 8:22574494-22594570_8:22284536-22287634 distance:298447;contact 8:22574494-22594570_8:22289870-22292048 distance:293573;contact 8:22574494-22594570_8:22287635-22289869 distance:295780
chr8:22298826-22298977	8	22298827	22298977	ENSG00000120896	protein_coding	ENST00000240123	22551927	253025.000000	contact 8:22541559-22549929_8:22303734-22304070 distance:241842
chr8:22298826-22298977	8	22298827	22298977	ENSG00000120913	protein_coding	ENST00000265810	22580490	281588.000000	contact 8:22574494-22594570_8:22303734-22304070 distance:280630
chr8:22298826-22298977	8	22298827	22298977	ENSG00000248235	protein_coding	ENST00000450780	22589274	290372.000000	contact 8:22574494-22594570_8:22303734-22304070 distance:280630
chr8:22311546-22311697	8	22311547	22311697	ENSG00000104635	protein_coding	ENST00000941296	22397807	86185.000000	contact 8:22366919-22373590_8:22304071-22309730 distance:63354;contact 8:22366919-22373590_8:22309816-22315952 distance:57370
chr8:22311546-22311697	8	22311547	22311697	ENSG00000120896	protein_coding	ENST00000240123	22551927	240305.000000	contact 8:22541559-22549929_8:22304071-22309730 distance:238844;contact 8:22541559-22549929_8:22315953-22328040 distance:223748;contact 8:22541559-22549929_8:22309816-22315952 distance:232860
chr8:22311546-22311697	8	22311547	22311697	ENSG00000120913	protein_coding	ENST00000265810	22580490	268868.000000	contact 8:22574494-22594570_8:22309816-22315952 distance:271648
chr8:22311546-22311697	8	22311547	22311697	ENSG00000248235	protein_coding	ENST00000450780	22589274	277652.000000	contact 8:22574494-22594570_8:22309816-22315952 distance:271648
chr8:22314246-22314397	8	22314247	22314397	ENSG00000104635	protein_coding	ENST00000941296	22397807	83485.000000	contact 8:22366919-22373590_8:22304071-22309730 distance:63354;contact 8:22366919-22373590_8:22309816-22315952 distance:57370
chr8:22314246-22314397	8	22314247	22314397	ENSG00000120896	protein_coding	ENST00000240123	22551927	237605.000000	contact 8:22541559-22549929_8:22304071-22309730 distance:238844;contact 8:22541559-22549929_8:22315953-22328040 distance:223748;contact 8:22541559-22549929_8:22309816-22315952 distance:232860
chr8:22314246-22314397	8	22314247	22314397	ENSG00000120913	protein_coding	ENST00000265810	22580490	266168.000000	contact 8:22574494-22594570_8:22309816-22315952 distance:271648
chr8:22314246-22314397	8	22314247	22314397	ENSG00000248235	protein_coding	ENST00000450780	22589274	274952.000000	contact 8:22574494-22594570_8:22309816-22315952 distance:271648
chr8:22314546-22314697	8	22314547	22314697	ENSG00000104635	protein_coding	ENST00000941296	22397807	83185.000000	contact 8:22366919-22373590_8:22304071-22309730 distance:63354;contact 8:22366919-22373590_8:22309816-22315952 distance:57370
chr8:22314546-22314697	8	22314547	22314697	ENSG00000120896	protein_coding	ENST00000240123	22551927	237305.000000	contact 8:22541559-22549929_8:22304071-22309730 distance:238844;contact 8:22541559-22549929_8:22315953-22328040 distance:223748;contact 8:22541559-22549929_8:22309816-22315952 distance:232860
chr8:22314546-22314697	8	22314547	22314697	ENSG00000120913	protein_coding	ENST00000265810	22580490	265868.000000	contact 8:22574494-22594570_8:22309816-22315952 distance:271648
chr8:22314546-22314697	8	22314547	22314697	ENSG00000248235	protein_coding	ENST00000450780	22589274	274652.000000	contact 8:22574494-22594570_8:22309816-22315952 distance:271648
chr8:22327606-22327757	8	22327607	22327757	ENSG00000120896	protein_coding	ENST00000240123	22551927	224245.000000	contact 8:22541559-22549929_8:22315953-22328040 distance:223748
chr8:22327606-22327757	8	22327607	22327757	ENSG00000197181	protein_coding	ENST00000356766	22275316	52366.000000	contact 8:22274598-22278721_8:22328041-22329403 distance:52063
chr8:22336086-22336237	8	22336087	22336237	ENSG00000120896	protein_coding	ENST00000240123	22551927	215765.000000	contact 8:22563812-22574236_8:22340681-22352801 distance:222283
chr8:22336086-22336237	8	22336087	22336237	ENSG00000120913	protein_coding	ENST00000265810	22580490	244328.000000	contact 8:22574494-22594570_8:22340399-22340680 distance:243993
chr8:22336086-22336237	8	22336087	22336237	ENSG00000168490	protein_coding	ENST00000934692	22232079	104083.000000	contact 8:22229839-22247422_8:22340681-22352801 distance:108111
chr8:22336086-22336237	8	22336087	22336237	ENSG00000168495	protein_coding	ENST00000397802	22245235	90927.000000	contact 8:22229839-22247422_8:22340681-22352801 distance:108111
chr8:22336086-22336237	8	22336087	22336237	ENSG00000197181	protein_coding	ENST00000356766	22275316	60846.000000	contact 8:22274598-22278721_8:22340681-22352801 distance:70082
chr8:22336086-22336237	8	22336087	22336237	ENSG00000248235	protein_coding	ENST00000450780	22589274	253112.000000	contact 8:22574494-22594570_8:22340399-22340680 distance:243993
chr8:22352706-22352857	8	22352707	22352857	ENSG00000120896	protein_coding	ENST00000240123	22551927	199145.000000	contact 8:22563812-22574236_8:22340681-22352801 distance:222283
chr8:22352706-22352857	8	22352707	22352857	ENSG00000120913	protein_coding	ENST00000265810	22580490	227708.000000	contact 8:22574494-22594570_8:22356954-22365040 distance:223535
chr8:22352706-22352857	8	22352707	22352857	ENSG00000168490	protein_coding	ENST00000934692	22232079	120703.000000	contact 8:22229839-22247422_8:22340681-22352801 distance:108111;contact 8:22229839-22247422_8:22356954-22365040 distance:122367
chr8:22352706-22352857	8	22352707	22352857	ENSG00000168495	protein_coding	ENST00000397802	22245235	107547.000000	contact 8:22229839-22247422_8:22340681-22352801 distance:108111;contact 8:22229839-22247422_8:22356954-22365040 distance:122367
chr8:22352706-22352857	8	22352707	22352857	ENSG00000197181	protein_coding	ENST00000356766	22275316	77466.000000	contact 8:22274598-22278721_8:22340681-22352801 distance:70082;contact 8:22274598-22278721_8:22356954-22365040 distance:84338;contact 8:22274598-22278721_8:22353069-22353669 distance:76710
chr8:22352706-22352857	8	22352707	22352857	ENSG00000248235	protein_coding	ENST00000450780	22589274	236492.000000	contact 8:22574494-22594570_8:22356954-22365040 distance:223535
chr8:22352866-22353017	8	22352867	22353017	ENSG00000120896	protein_coding	ENST00000240123	22551927	198985.000000	contact 8:22563812-22574236_8:22340681-22352801 distance:222283
chr8:22352866-22353017	8	22352867	22353017	ENSG00000120913	protein_coding	ENST00000265810	22580490	227548.000000	contact 8:22574494-22594570_8:22356954-22365040 distance:223535
chr8:22352866-22353017	8	22352867	22353017	ENSG00000168490	protein_coding	ENST00000934692	22232079	120863.000000	contact 8:22229839-22247422_8:22340681-22352801 distance:108111;contact 8:22229839-22247422_8:22356954-22365040 distance:122367
chr8:22352866-22353017	8	22352867	22353017	ENSG00000168495	protein_coding	ENST00000397802	22245235	107707.000000	contact 8:22229839-22247422_8:22340681-22352801 distance:108111;contact 8:22229839-22247422_8:22356954-22365040 distance:122367
chr8:22352866-22353017	8	22352867	22353017	ENSG00000197181	protein_coding	ENST00000356766	22275316	77626.000000	contact 8:22274598-22278721_8:22340681-22352801 distance:70082;contact 8:22274598-22278721_8:22356954-22365040 distance:84338;contact 8:22274598-22278721_8:22353069-22353669 distance:76710
chr8:22352866-22353017	8	22352867	22353017	ENSG00000248235	protein_coding	ENST00000450780	22589274	236332.000000	contact 8:22574494-22594570_8:22356954-22365040 distance:223535
chr8:22354066-22354217	8	22354067	22354217	ENSG00000120896	protein_coding	ENST00000240123	22551927	197785.000000	contact 8:22563812-22574236_8:22340681-22352801 distance:222283
chr8:22354066-22354217	8	22354067	22354217	ENSG00000120913	protein_coding	ENST00000265810	22580490	226348.000000	contact 8:22574494-22594570_8:22356954-22365040 distance:223535
chr8:22354066-22354217	8	22354067	22354217	ENSG00000168490	protein_coding	ENST00000934692	22232079	122063.000000	contact 8:22229839-22247422_8:22340681-22352801 distance:108111;contact 8:22229839-22247422_8:22356954-22365040 distance:122367
chr8:22354066-22354217	8	22354067	22354217	ENSG00000168495	protein_coding	ENST00000397802	22245235	108907.000000	contact 8:22229839-22247422_8:22340681-22352801 distance:108111;contact 8:22229839-22247422_8:22356954-22365040 distance:122367
chr8:22354066-22354217	8	22354067	22354217	ENSG00000197181	protein_coding	ENST00000356766	22275316	78826.000000	contact 8:22274598-22278721_8:22340681-22352801 distance:70082;contact 8:22274598-22278721_8:22356954-22365040 distance:84338;contact 8:22274598-22278721_8:22353069-22353669 distance:76710
chr8:22354066-22354217	8	22354067	22354217	ENSG00000248235	protein_coding	ENST00000450780	22589274	235132.000000	contact 8:22574494-22594570_8:22356954-22365040 distance:223535
chr8:22355386-22355537	8	22355387	22355537	ENSG00000120896	protein_coding	ENST00000240123	22551927	196465.000000	contact 8:22563812-22574236_8:22340681-22352801 distance:222283
chr8:22355386-22355537	8	22355387	22355537	ENSG00000120913	protein_coding	ENST00000265810	22580490	225028.000000	contact 8:22574494-22594570_8:22356954-22365040 distance:223535
chr8:22355386-22355537	8	22355387	22355537	ENSG00000168490	protein_coding	ENST00000934692	22232079	123383.000000	contact 8:22229839-22247422_8:22340681-22352801 distance:108111;contact 8:22229839-22247422_8:22356954-22365040 distance:122367
chr8:22355386-22355537	8	22355387	22355537	ENSG00000168495	protein_coding	ENST00000397802	22245235	110227.000000	contact 8:22229839-22247422_8:22340681-22352801 distance:108111;contact 8:22229839-22247422_8:22356954-22365040 distance:122367
chr8:22355386-22355537	8	22355387	22355537	ENSG00000197181	protein_coding	ENST00000356766	22275316	80146.000000	contact 8:22274598-22278721_8:22340681-22352801 distance:70082;contact 8:22274598-22278721_8:22356954-22365040 distance:84338;contact 8:22274598-22278721_8:22353069-22353669 distance:76710
chr8:22355386-22355537	8	22355387	22355537	ENSG00000248235	protein_coding	ENST00000450780	22589274	233812.000000	contact 8:22574494-22594570_8:22356954-22365040 distance:223535
chr8:22357226-22357377	8	22357227	22357377	ENSG00000120896	protein_coding	ENST00000240123	22551927	194625.000000	contact 8:22563812-22574236_8:22340681-22352801 distance:222283
chr8:22357226-22357377	8	22357227	22357377	ENSG00000120913	protein_coding	ENST00000265810	22580490	223188.000000	contact 8:22574494-22594570_8:22356954-22365040 distance:223535
chr8:22357226-22357377	8	22357227	22357377	ENSG00000168490	protein_coding	ENST00000934692	22232079	125223.000000	contact 8:22229839-22247422_8:22340681-22352801 distance:108111;contact 8:22229839-22247422_8:22356954-22365040 distance:122367
chr8:22357226-22357377	8	22357227	22357377	ENSG00000168495	protein_coding	ENST00000397802	22245235	112067.000000	contact 8:22229839-22247422_8:22340681-22352801 distance:108111;contact 8:22229839-22247422_8:22356954-22365040 distance:122367
chr8:22357226-22357377	8	22357227	22357377	ENSG00000197181	protein_coding	ENST00000356766	22275316	81986.000000	contact 8:22274598-22278721_8:22340681-22352801 distance:70082;contact 8:22274598-22278721_8:22356954-22365040 distance:84338;contact 8:22274598-22278721_8:22353069-22353669 distance:76710
chr8:22357226-22357377	8	22357227	22357377	ENSG00000248235	protein_coding	ENST00000450780	22589274	231972.000000	contact 8:22574494-22594570_8:22356954-22365040 distance:223535
chr8:22357546-22357697	8	22357547	22357697	ENSG00000120896	protein_coding	ENST00000240123	22551927	194305.000000	contact 8:22563812-22574236_8:22340681-22352801 distance:222283
chr8:22357546-22357697	8	22357547	22357697	ENSG00000120913	protein_coding	ENST00000265810	22580490	222868.000000	contact 8:22574494-22594570_8:22356954-22365040 distance:223535
chr8:22357546-22357697	8	22357547	22357697	ENSG00000168490	protein_coding	ENST00000934692	22232079	125543.000000	contact 8:22229839-22247422_8:22340681-22352801 distance:108111;contact 8:22229839-22247422_8:22356954-22365040 distance:122367
chr8:22357546-22357697	8	22357547	22357697	ENSG00000168495	protein_coding	ENST00000397802	22245235	112387.000000	contact 8:22229839-22247422_8:22340681-22352801 distance:108111;contact 8:22229839-22247422_8:22356954-22365040 distance:122367
chr8:22357546-22357697	8	22357547	22357697	ENSG00000197181	protein_coding	ENST00000356766	22275316	82306.000000	contact 8:22274598-22278721_8:22340681-22352801 distance:70082;contact 8:22274598-22278721_8:22356954-22365040 distance:84338;contact 8:22274598-22278721_8:22353069-22353669 distance:76710
chr8:22357546-22357697	8	22357547	22357697	ENSG00000248235	protein_coding	ENST00000450780	22589274	231652.000000	contact 8:22574494-22594570_8:22356954-22365040 distance:223535
chr8:22357766-22357917	8	22357767	22357917	ENSG00000120896	protein_coding	ENST00000240123	22551927	194085.000000	contact 8:22563812-22574236_8:22340681-22352801 distance:222283
chr8:22357766-22357917	8	22357767	22357917	ENSG00000120913	protein_coding	ENST00000265810	22580490	222648.000000	contact 8:22574494-22594570_8:22356954-22365040 distance:223535
chr8:22357766-22357917	8	22357767	22357917	ENSG00000168490	protein_coding	ENST00000934692	22232079	125763.000000	contact 8:22229839-22247422_8:22340681-22352801 distance:108111;contact 8:22229839-22247422_8:22356954-22365040 distance:122367
chr8:22357766-22357917	8	22357767	22357917	ENSG00000168495	protein_coding	ENST00000397802	22245235	112607.000000	contact 8:22229839-22247422_8:22340681-22352801 distance:108111;contact 8:22229839-22247422_8:22356954-22365040 distance:122367
chr8:22357766-22357917	8	22357767	22357917	ENSG00000197181	protein_coding	ENST00000356766	22275316	82526.000000	contact 8:22274598-22278721_8:22340681-22352801 distance:70082;contact 8:22274598-22278721_8:22356954-22365040 distance:84338;contact 8:22274598-22278721_8:22353069-22353669 distance:76710
chr8:22357766-22357917	8	22357767	22357917	ENSG00000248235	protein_coding	ENST00000450780	22589274	231432.000000	contact 8:22574494-22594570_8:22356954-22365040 distance:223535
chr8:22358746-22358897	8	22358747	22358897	ENSG00000120913	protein_coding	ENST00000265810	22580490	221668.000000	contact 8:22574494-22594570_8:22356954-22365040 distance:223535
chr8:22358746-22358897	8	22358747	22358897	ENSG00000168490	protein_coding	ENST00000934692	22232079	126743.000000	contact 8:22229839-22247422_8:22356954-22365040 distance:122367
chr8:22358746-22358897	8	22358747	22358897	ENSG00000168495	protein_coding	ENST00000397802	22245235	113587.000000	contact 8:22229839-22247422_8:22356954-22365040 distance:122367
chr8:22358746-22358897	8	22358747	22358897	ENSG00000197181	protein_coding	ENST00000356766	22275316	83506.000000	contact 8:22274598-22278721_8:22356954-22365040 distance:84338
chr8:22358746-22358897	8	22358747	22358897	ENSG00000248235	protein_coding	ENST00000450780	22589274	230452.000000	contact 8:22574494-22594570_8:22356954-22365040 distance:223535
chr8:22367626-22367777	8	22367627	22367777	ENSG00000120913	protein_coding	ENST00000265810	22580490	212788.000000	contact 8:22574494-22594570_8:22356954-22365040 distance:223535;contact 8:22574494-22594570_8:22365041-22366918 distance:218553
chr8:22367626-22367777	8	22367627	22367777	ENSG00000168490	protein_coding	ENST00000934692	22232079	135623.000000	contact 8:22229839-22247422_8:22356954-22365040 distance:122367;contact 8:22229839-22247422_8:22365041-22366918 distance:127349
chr8:22367626-22367777	8	22367627	22367777	ENSG00000168495	protein_coding	ENST00000397802	22245235	122467.000000	contact 8:22229839-22247422_8:22356954-22365040 distance:122367;contact 8:22229839-22247422_8:22365041-22366918 distance:127349
chr8:22367626-22367777	8	22367627	22367777	ENSG00000197181	protein_coding	ENST00000356766	22275316	92386.000000	contact 8:22274598-22278721_8:22356954-22365040 distance:84338;contact 8:22274598-22278721_8:22365041-22366918 distance:89320
chr8:22367626-22367777	8	22367627	22367777	ENSG00000248235	protein_coding	ENST00000450780	22589274	221572.000000	contact 8:22574494-22594570_8:22356954-22365040 distance:223535;contact 8:22574494-22594570_8:22365041-22366918 distance:218553
chr8:22368171-22368322	8	22368172	22368322	ENSG00000120913	protein_coding	ENST00000265810	22580490	212243.000000	contact 8:22574494-22594570_8:22356954-22365040 distance:223535;contact 8:22574494-22594570_8:22365041-22366918 distance:218553
chr8:22368171-22368322	8	22368172	22368322	ENSG00000168490	protein_coding	ENST00000934692	22232079	136168.000000	contact 8:22229839-22247422_8:22356954-22365040 distance:122367;contact 8:22229839-22247422_8:22365041-22366918 distance:127349
chr8:22368171-22368322	8	22368172	22368322	ENSG00000168495	protein_coding	ENST00000397802	22245235	123012.000000	contact 8:22229839-22247422_8:22356954-22365040 distance:122367;contact 8:22229839-22247422_8:22365041-22366918 distance:127349
chr8:22368171-22368322	8	22368172	22368322	ENSG00000197181	protein_coding	ENST00000356766	22275316	92931.000000	contact 8:22274598-22278721_8:22356954-22365040 distance:84338;contact 8:22274598-22278721_8:22365041-22366918 distance:89320
chr8:22368171-22368322	8	22368172	22368322	ENSG00000248235	protein_coding	ENST00000450780	22589274	221027.000000	contact 8:22574494-22594570_8:22356954-22365040 distance:223535;contact 8:22574494-22594570_8:22365041-22366918 distance:218553
chr8:22382966-22383117	8	22382967	22383117	ENSG00000120896	protein_coding	ENST00000240123	22551927	168885.000000	contact 8:22541559-22549929_8:22379438-22401489 distance:155281
chr8:22382966-22383117	8	22382967	22383117	ENSG00000120913	protein_coding	ENST00000265810	22580490	197448.000000	contact 8:22574494-22594570_8:22373591-22379437 distance:208018;contact 8:22574494-22594570_8:22379438-22401489 distance:194069
chr8:22382966-22383117	8	22382967	22383117	ENSG00000168490	protein_coding	ENST00000934692	22232079	150963.000000	contact 8:22229839-22247422_8:22373591-22379437 distance:137884;contact 8:22229839-22247422_8:22379438-22401489 distance:151833
chr8:22382966-22383117	8	22382967	22383117	ENSG00000168495	protein_coding	ENST00000397802	22245235	137807.000000	contact 8:22229839-22247422_8:22373591-22379437 distance:137884;contact 8:22229839-22247422_8:22379438-22401489 distance:151833
chr8:22382966-22383117	8	22382967	22383117	ENSG00000197181	protein_coding	ENST00000356766	22275316	107726.000000	contact 8:22274598-22278721_8:22373591-22379437 distance:99855;contact 8:22274598-22278721_8:22379438-22401489 distance:113804
chr8:22382966-22383117	8	22382967	22383117	ENSG00000248235	protein_coding	ENST00000450780	22589274	206232.000000	contact 8:22574494-22594570_8:22373591-22379437 distance:208018;contact 8:22574494-22594570_8:22379438-22401489 distance:194069
chr8:22383211-22383362	8	22383212	22383362	ENSG00000120896	protein_coding	ENST00000240123	22551927	168640.000000	contact 8:22541559-22549929_8:22379438-22401489 distance:155281
chr8:22383211-22383362	8	22383212	22383362	ENSG00000120913	protein_coding	ENST00000265810	22580490	197203.000000	contact 8:22574494-22594570_8:22373591-22379437 distance:208018;contact 8:22574494-22594570_8:22379438-22401489 distance:194069
chr8:22383211-22383362	8	22383212	22383362	ENSG00000168490	protein_coding	ENST00000934692	22232079	151208.000000	contact 8:22229839-22247422_8:22373591-22379437 distance:137884;contact 8:22229839-22247422_8:22379438-22401489 distance:151833
chr8:22383211-22383362	8	22383212	22383362	ENSG00000168495	protein_coding	ENST00000397802	22245235	138052.000000	contact 8:22229839-22247422_8:22373591-22379437 distance:137884;contact 8:22229839-22247422_8:22379438-22401489 distance:151833
chr8:22383211-22383362	8	22383212	22383362	ENSG00000197181	protein_coding	ENST00000356766	22275316	107971.000000	contact 8:22274598-22278721_8:22373591-22379437 distance:99855;contact 8:22274598-22278721_8:22379438-22401489 distance:113804
chr8:22383211-22383362	8	22383212	22383362	ENSG00000248235	protein_coding	ENST00000450780	22589274	205987.000000	contact 8:22574494-22594570_8:22373591-22379437 distance:208018;contact 8:22574494-22594570_8:22379438-22401489 distance:194069
chr8:22383511-22383662	8	22383512	22383662	ENSG00000120896	protein_coding	ENST00000240123	22551927	168340.000000	contact 8:22541559-22549929_8:22379438-22401489 distance:155281
chr8:22383511-22383662	8	22383512	22383662	ENSG00000120913	protein_coding	ENST00000265810	22580490	196903.000000	contact 8:22574494-22594570_8:22373591-22379437 distance:208018;contact 8:22574494-22594570_8:22379438-22401489 distance:194069
chr8:22383511-22383662	8	22383512	22383662	ENSG00000168490	protein_coding	ENST00000934692	22232079	151508.000000	contact 8:22229839-22247422_8:22373591-22379437 distance:137884;contact 8:22229839-22247422_8:22379438-22401489 distance:151833
chr8:22383511-22383662	8	22383512	22383662	ENSG00000168495	protein_coding	ENST00000397802	22245235	138352.000000	contact 8:22229839-22247422_8:22373591-22379437 distance:137884;contact 8:22229839-22247422_8:22379438-22401489 distance:151833
chr8:22383511-22383662	8	22383512	22383662	ENSG00000197181	protein_coding	ENST00000356766	22275316	108271.000000	contact 8:22274598-22278721_8:22373591-22379437 distance:99855;contact 8:22274598-22278721_8:22379438-22401489 distance:113804
chr8:22383511-22383662	8	22383512	22383662	ENSG00000248235	protein_coding	ENST00000450780	22589274	205687.000000	contact 8:22574494-22594570_8:22373591-22379437 distance:208018;contact 8:22574494-22594570_8:22379438-22401489 distance:194069
chr8:22384126-22384277	8	22384127	22384277	ENSG00000120896	protein_coding	ENST00000240123	22551927	167725.000000	contact 8:22541559-22549929_8:22379438-22401489 distance:155281
chr8:22384126-22384277	8	22384127	22384277	ENSG00000120913	protein_coding	ENST00000265810	22580490	196288.000000	contact 8:22574494-22594570_8:22373591-22379437 distance:208018;contact 8:22574494-22594570_8:22379438-22401489 distance:194069
chr8:22384126-22384277	8	22384127	22384277	ENSG00000168490	protein_coding	ENST00000934692	22232079	152123.000000	contact 8:22229839-22247422_8:22373591-22379437 distance:137884;contact 8:22229839-22247422_8:22379438-22401489 distance:151833
chr8:22384126-22384277	8	22384127	22384277	ENSG00000168495	protein_coding	ENST00000397802	22245235	138967.000000	contact 8:22229839-22247422_8:22373591-22379437 distance:137884;contact 8:22229839-22247422_8:22379438-22401489 distance:151833
chr8:22384126-22384277	8	22384127	22384277	ENSG00000197181	protein_coding	ENST00000356766	22275316	108886.000000	contact 8:22274598-22278721_8:22373591-22379437 distance:99855;contact 8:22274598-22278721_8:22379438-22401489 distance:113804
chr8:22384126-22384277	8	22384127	22384277	ENSG00000248235	protein_coding	ENST00000450780	22589274	205072.000000	contact 8:22574494-22594570_8:22373591-22379437 distance:208018;contact 8:22574494-22594570_8:22379438-22401489 distance:194069
chr8:22388666-22388817	8	22388667	22388817	ENSG00000120896	protein_coding	ENST00000240123	22551927	163185.000000	contact 8:22541559-22549929_8:22379438-22401489 distance:155281
chr8:22388666-22388817	8	22388667	22388817	ENSG00000120913	protein_coding	ENST00000265810	22580490	191748.000000	contact 8:22574494-22594570_8:22379438-22401489 distance:194069
chr8:22388666-22388817	8	22388667	22388817	ENSG00000168490	protein_coding	ENST00000934692	22232079	156663.000000	contact 8:22229839-22247422_8:22379438-22401489 distance:151833
chr8:22388666-22388817	8	22388667	22388817	ENSG00000168495	protein_coding	ENST00000397802	22245235	143507.000000	contact 8:22229839-22247422_8:22379438-22401489 distance:151833
chr8:22388666-22388817	8	22388667	22388817	ENSG00000197181	protein_coding	ENST00000356766	22275316	113426.000000	contact 8:22274598-22278721_8:22379438-22401489 distance:113804
chr8:22388666-22388817	8	22388667	22388817	ENSG00000248235	protein_coding	ENST00000450780	22589274	200532.000000	contact 8:22574494-22594570_8:22379438-22401489 distance:194069
chr8:22388846-22388997	8	22388847	22388997	ENSG00000120896	protein_coding	ENST00000240123	22551927	163005.000000	contact 8:22541559-22549929_8:22379438-22401489 distance:155281
chr8:22388846-22388997	8	22388847	22388997	ENSG00000120913	protein_coding	ENST00000265810	22580490	191568.000000	contact 8:22574494-22594570_8:22379438-22401489 distance:194069
chr8:22388846-22388997	8	22388847	22388997	ENSG00000168490	protein_coding	ENST00000934692	22232079	156843.000000	contact 8:22229839-22247422_8:22379438-22401489 distance:151833
chr8:22388846-22388997	8	22388847	22388997	ENSG00000168495	protein_coding	ENST00000397802	22245235	143687.000000	contact 8:22229839-22247422_8:22379438-22401489 distance:151833
chr8:22388846-22388997	8	22388847	22388997	ENSG00000197181	protein_coding	ENST00000356766	22275316	113606.000000	contact 8:22274598-22278721_8:22379438-22401489 distance:113804
chr8:22388846-22388997	8	22388847	22388997	ENSG00000248235	protein_coding	ENST00000450780	22589274	200352.000000	contact 8:22574494-22594570_8:22379438-22401489 distance:194069
chr8:22392291-22392442	8	22392292	22392442	ENSG00000120896	protein_coding	ENST00000240123	22551927	159560.000000	contact 8:22541559-22549929_8:22379438-22401489 distance:155281
chr8:22392291-22392442	8	22392292	22392442	ENSG00000120913	protein_coding	ENST00000265810	22580490	188123.000000	contact 8:22574494-22594570_8:22379438-22401489 distance:194069
chr8:22392291-22392442	8	22392292	22392442	ENSG00000168490	protein_coding	ENST00000934692	22232079	160288.000000	contact 8:22229839-22247422_8:22379438-22401489 distance:151833
chr8:22392291-22392442	8	22392292	22392442	ENSG00000168495	protein_coding	ENST00000397802	22245235	147132.000000	contact 8:22229839-22247422_8:22379438-22401489 distance:151833
chr8:22392291-22392442	8	22392292	22392442	ENSG00000197181	protein_coding	ENST00000356766	22275316	117051.000000	contact 8:22274598-22278721_8:22379438-22401489 distance:113804
chr8:22392291-22392442	8	22392292	22392442	ENSG00000248235	protein_coding	ENST00000450780	22589274	196907.000000	contact 8:22574494-22594570_8:22379438-22401489 distance:194069
chr8:22392746-22392897	8	22392747	22392897	ENSG00000120896	protein_coding	ENST00000240123	22551927	159105.000000	contact 8:22541559-22549929_8:22379438-22401489 distance:155281
chr8:22392746-22392897	8	22392747	22392897	ENSG00000120913	protein_coding	ENST00000265810	22580490	187668.000000	contact 8:22574494-22594570_8:22379438-22401489 distance:194069
chr8:22392746-22392897	8	22392747	22392897	ENSG00000168490	protein_coding	ENST00000934692	22232079	160743.000000	contact 8:22229839-22247422_8:22379438-22401489 distance:151833
chr8:22392746-22392897	8	22392747	22392897	ENSG00000168495	protein_coding	ENST00000397802	22245235	147587.000000	contact 8:22229839-22247422_8:22379438-22401489 distance:151833
chr8:22392746-22392897	8	22392747	22392897	ENSG00000197181	protein_coding	ENST00000356766	22275316	117506.000000	contact 8:22274598-22278721_8:22379438-22401489 distance:113804
chr8:22392746-22392897	8	22392747	22392897	ENSG00000248235	protein_coding	ENST00000450780	22589274	196452.000000	contact 8:22574494-22594570_8:22379438-22401489 distance:194069
chr8:22393066-22393217	8	22393067	22393217	ENSG00000120896	protein_coding	ENST00000240123	22551927	158785.000000	contact 8:22541559-22549929_8:22379438-22401489 distance:155281
chr8:22393066-22393217	8	22393067	22393217	ENSG00000120913	protein_coding	ENST00000265810	22580490	187348.000000	contact 8:22574494-22594570_8:22379438-22401489 distance:194069
chr8:22393066-22393217	8	22393067	22393217	ENSG00000168490	protein_coding	ENST00000934692	22232079	161063.000000	contact 8:22229839-22247422_8:22379438-22401489 distance:151833
chr8:22393066-22393217	8	22393067	22393217	ENSG00000168495	protein_coding	ENST00000397802	22245235	147907.000000	contact 8:22229839-22247422_8:22379438-22401489 distance:151833
chr8:22393066-22393217	8	22393067	22393217	ENSG00000197181	protein_coding	ENST00000356766	22275316	117826.000000	contact 8:22274598-22278721_8:22379438-22401489 distance:113804
chr8:22393066-22393217	8	22393067	22393217	ENSG00000248235	protein_coding	ENST00000450780	22589274	196132.000000	contact 8:22574494-22594570_8:22379438-22401489 distance:194069
chr8:22393231-22393382	8	22393232	22393382	ENSG00000120896	protein_coding	ENST00000240123	22551927	158620.000000	contact 8:22541559-22549929_8:22379438-22401489 distance:155281
chr8:22393231-22393382	8	22393232	22393382	ENSG00000120913	protein_coding	ENST00000265810	22580490	187183.000000	contact 8:22574494-22594570_8:22379438-22401489 distance:194069
chr8:22393231-22393382	8	22393232	22393382	ENSG00000168490	protein_coding	ENST00000934692	22232079	161228.000000	contact 8:22229839-22247422_8:22379438-22401489 distance:151833
chr8:22393231-22393382	8	22393232	22393382	ENSG00000168495	protein_coding	ENST00000397802	22245235	148072.000000	contact 8:22229839-22247422_8:22379438-22401489 distance:151833
chr8:22393231-22393382	8	22393232	22393382	ENSG00000197181	protein_coding	ENST00000356766	22275316	117991.000000	contact 8:22274598-22278721_8:22379438-22401489 distance:113804
chr8:22393231-22393382	8	22393232	22393382	ENSG00000248235	protein_coding	ENST00000450780	22589274	195967.000000	contact 8:22574494-22594570_8:22379438-22401489 distance:194069
chr8:22396606-22396757	8	22396607	22396757	ENSG00000008853	protein_coding	ENST00000867415	22992068	595386.000000	contact 8:22982925-22995585_8:22401490-22407320 distance:584850
chr8:22396606-22396757	8	22396607	22396757	ENSG00000120896	protein_coding	ENST00000240123	22551927	155245.000000	contact 8:22541559-22549929_8:22379438-22401489 distance:155281;contact 8:22541559-22549929_8:22401490-22407320 distance:141339;contact 8:22563812-22574236_8:22401490-22407320 distance:164619
chr8:22396606-22396757	8	22396607	22396757	ENSG00000120913	protein_coding	ENST00000265810	22580490	183808.000000	contact 8:22574494-22594570_8:22379438-22401489 distance:194069;contact 8:22574494-22594570_8:22401490-22407320 distance:180127
chr8:22396606-22396757	8	22396607	22396757	ENSG00000147439	protein_coding	ENST00000276416	22669121	272439.000000	contact 8:22667916-22674594_8:22401490-22407320 distance:266850
chr8:22396606-22396757	8	22396607	22396757	ENSG00000168490	protein_coding	ENST00000934692	22232079	164603.000000	contact 8:22229839-22247422_8:22379438-22401489 distance:151833;contact 8:22229839-22247422_8:22401490-22407320 distance:165775
chr8:22396606-22396757	8	22396607	22396757	ENSG00000168495	protein_coding	ENST00000397802	22245235	151447.000000	contact 8:22229839-22247422_8:22379438-22401489 distance:151833;contact 8:22229839-22247422_8:22401490-22407320 distance:165775
chr8:22396606-22396757	8	22396607	22396757	ENSG00000197181	protein_coding	ENST00000356766	22275316	121366.000000	contact 8:22274598-22278721_8:22379438-22401489 distance:113804;contact 8:22274598-22278721_8:22401490-22407320 distance:127746
chr8:22396606-22396757	8	22396607	22396757	ENSG00000248235	protein_coding	ENST00000450780	22589274	192592.000000	contact 8:22574494-22594570_8:22379438-22401489 distance:194069;contact 8:22574494-22594570_8:22401490-22407320 distance:180127
chr8:22396806-22396957	8	22396807	22396957	ENSG00000008853	protein_coding	ENST00000867415	22992068	595186.000000	contact 8:22982925-22995585_8:22401490-22407320 distance:584850
chr8:22396806-22396957	8	22396807	22396957	ENSG00000120896	protein_coding	ENST00000240123	22551927	155045.000000	contact 8:22541559-22549929_8:22379438-22401489 distance:155281;contact 8:22541559-22549929_8:22401490-22407320 distance:141339;contact 8:22563812-22574236_8:22401490-22407320 distance:164619
chr8:22396806-22396957	8	22396807	22396957	ENSG00000120913	protein_coding	ENST00000265810	22580490	183608.000000	contact 8:22574494-22594570_8:22379438-22401489 distance:194069;contact 8:22574494-22594570_8:22401490-22407320 distance:180127
chr8:22396806-22396957	8	22396807	22396957	ENSG00000147439	protein_coding	ENST00000276416	22669121	272239.000000	contact 8:22667916-22674594_8:22401490-22407320 distance:266850
chr8:22396806-22396957	8	22396807	22396957	ENSG00000168490	protein_coding	ENST00000934692	22232079	164803.000000	contact 8:22229839-22247422_8:22379438-22401489 distance:151833;contact 8:22229839-22247422_8:22401490-22407320 distance:165775
chr8:22396806-22396957	8	22396807	22396957	ENSG00000168495	protein_coding	ENST00000397802	22245235	151647.000000	contact 8:22229839-22247422_8:22379438-22401489 distance:151833;contact 8:22229839-22247422_8:22401490-22407320 distance:165775
chr8:22396806-22396957	8	22396807	22396957	ENSG00000197181	protein_coding	ENST00000356766	22275316	121566.000000	contact 8:22274598-22278721_8:22379438-22401489 distance:113804;contact 8:22274598-22278721_8:22401490-22407320 distance:127746
chr8:22396806-22396957	8	22396807	22396957	ENSG00000248235	protein_coding	ENST00000450780	22589274	192392.000000	contact 8:22574494-22594570_8:22379438-22401489 distance:194069;contact 8:22574494-22594570_8:22401490-22407320 distance:180127
chr8:22397966-22398117	8	22397967	22398117	ENSG00000008853	protein_coding	ENST00000867415	22992068	594026.000000	contact 8:22982925-22995585_8:22401490-22407320 distance:584850
chr8:22397966-22398117	8	22397967	22398117	ENSG00000120896	protein_coding	ENST00000240123	22551927	153885.000000	contact 8:22541559-22549929_8:22379438-22401489 distance:155281;contact 8:22541559-22549929_8:22401490-22407320 distance:141339;contact 8:22563812-22574236_8:22401490-22407320 distance:164619
chr8:22397966-22398117	8	22397967	22398117	ENSG00000120913	protein_coding	ENST00000265810	22580490	182448.000000	contact 8:22574494-22594570_8:22379438-22401489 distance:194069;contact 8:22574494-22594570_8:22401490-22407320 distance:180127
chr8:22397966-22398117	8	22397967	22398117	ENSG00000147439	protein_coding	ENST00000276416	22669121	271079.000000	contact 8:22667916-22674594_8:22401490-22407320 distance:266850
chr8:22397966-22398117	8	22397967	22398117	ENSG00000168490	protein_coding	ENST00000934692	22232079	165963.000000	contact 8:22229839-22247422_8:22379438-22401489 distance:151833;contact 8:22229839-22247422_8:22401490-22407320 distance:165775
chr8:22397966-22398117	8	22397967	22398117	ENSG00000168495	protein_coding	ENST00000397802	22245235	152807.000000	contact 8:22229839-22247422_8:22379438-22401489 distance:151833;contact 8:22229839-22247422_8:22401490-22407320 distance:165775
chr8:22397966-22398117	8	22397967	22398117	ENSG00000197181	protein_coding	ENST00000356766	22275316	122726.000000	contact 8:22274598-22278721_8:22379438-22401489 distance:113804;contact 8:22274598-22278721_8:22401490-22407320 distance:127746
chr8:22397966-22398117	8	22397967	22398117	ENSG00000248235	protein_coding	ENST00000450780	22589274	191232.000000	contact 8:22574494-22594570_8:22379438-22401489 distance:194069;contact 8:22574494-22594570_8:22401490-22407320 distance:180127
chr8:22400206-22400357	8	22400207	22400357	ENSG00000008853	protein_coding	ENST00000867415	22992068	591786.000000	contact 8:22982925-22995585_8:22401490-22407320 distance:584850
chr8:22400206-22400357	8	22400207	22400357	ENSG00000120896	protein_coding	ENST00000240123	22551927	151645.000000	contact 8:22541559-22549929_8:22379438-22401489 distance:155281;contact 8:22541559-22549929_8:22401490-22407320 distance:141339;contact 8:22563812-22574236_8:22401490-22407320 distance:164619
chr8:22400206-22400357	8	22400207	22400357	ENSG00000120913	protein_coding	ENST00000265810	22580490	180208.000000	contact 8:22574494-22594570_8:22379438-22401489 distance:194069;contact 8:22574494-22594570_8:22401490-22407320 distance:180127
chr8:22400206-22400357	8	22400207	22400357	ENSG00000147439	protein_coding	ENST00000276416	22669121	268839.000000	contact 8:22667916-22674594_8:22401490-22407320 distance:266850
chr8:22400206-22400357	8	22400207	22400357	ENSG00000168490	protein_coding	ENST00000934692	22232079	168203.000000	contact 8:22229839-22247422_8:22379438-22401489 distance:151833;contact 8:22229839-22247422_8:22401490-22407320 distance:165775
chr8:22400206-22400357	8	22400207	22400357	ENSG00000168495	protein_coding	ENST00000397802	22245235	155047.000000	contact 8:22229839-22247422_8:22379438-22401489 distance:151833;contact 8:22229839-22247422_8:22401490-22407320 distance:165775
chr8:22400206-22400357	8	22400207	22400357	ENSG00000197181	protein_coding	ENST00000356766	22275316	124966.000000	contact 8:22274598-22278721_8:22379438-22401489 distance:113804;contact 8:22274598-22278721_8:22401490-22407320 distance:127746
chr8:22400206-22400357	8	22400207	22400357	ENSG00000248235	protein_coding	ENST00000450780	22589274	188992.000000	contact 8:22574494-22594570_8:22379438-22401489 distance:194069;contact 8:22574494-22594570_8:22401490-22407320 distance:180127
chr8:22401226-22401377	8	22401227	22401377	ENSG00000008853	protein_coding	ENST00000867415	22992068	590766.000000	contact 8:22982925-22995585_8:22401490-22407320 distance:584850
chr8:22401226-22401377	8	22401227	22401377	ENSG00000120896	protein_coding	ENST00000240123	22551927	150625.000000	contact 8:22541559-22549929_8:22379438-22401489 distance:155281;contact 8:22541559-22549929_8:22401490-22407320 distance:141339;contact 8:22563812-22574236_8:22401490-22407320 distance:164619
chr8:22401226-22401377	8	22401227	22401377	ENSG00000120913	protein_coding	ENST00000265810	22580490	179188.000000	contact 8:22574494-22594570_8:22379438-22401489 distance:194069;contact 8:22574494-22594570_8:22401490-22407320 distance:180127
chr8:22401226-22401377	8	22401227	22401377	ENSG00000147439	protein_coding	ENST00000276416	22669121	267819.000000	contact 8:22667916-22674594_8:22401490-22407320 distance:266850
chr8:22401226-22401377	8	22401227	22401377	ENSG00000168490	protein_coding	ENST00000934692	22232079	169223.000000	contact 8:22229839-22247422_8:22379438-22401489 distance:151833;contact 8:22229839-22247422_8:22401490-22407320 distance:165775
chr8:22401226-22401377	8	22401227	22401377	ENSG00000168495	protein_coding	ENST00000397802	22245235	156067.000000	contact 8:22229839-22247422_8:22379438-22401489 distance:151833;contact 8:22229839-22247422_8:22401490-22407320 distance:165775
chr8:22401226-22401377	8	22401227	22401377	ENSG00000197181	protein_coding	ENST00000356766	22275316	125986.000000	contact 8:22274598-22278721_8:22379438-22401489 distance:113804;contact 8:22274598-22278721_8:22401490-22407320 distance:127746
chr8:22401226-22401377	8	22401227	22401377	ENSG00000248235	protein_coding	ENST00000450780	22589274	187972.000000	contact 8:22574494-22594570_8:22379438-22401489 distance:194069;contact 8:22574494-22594570_8:22401490-22407320 distance:180127
chr8:22405931-22406082	8	22405932	22406082	ENSG00000008853	protein_coding	ENST00000867415	22992068	586061.000000	contact 8:22982925-22995585_8:22407321-22414567 distance:578311;contact 8:22982925-22995585_8:22401490-22407320 distance:584850
chr8:22405931-22406082	8	22405932	22406082	ENSG00000120896	protein_coding	ENST00000240123	22551927	145920.000000	contact 8:22541559-22549929_8:22379438-22401489 distance:155281;contact 8:22541559-22549929_8:22407321-22414567 distance:134800;contact 8:22563812-22574236_8:22407321-22414567 distance:158080;contact 8:22541559-22549929_8:22401490-22407320 distance:141339;contact 8:22563812-22574236_8:22401490-22407320 distance:164619
chr8:22405931-22406082	8	22405932	22406082	ENSG00000120913	protein_coding	ENST00000265810	22580490	174483.000000	contact 8:22574494-22594570_8:22379438-22401489 distance:194069;contact 8:22574494-22594570_8:22407321-22414567 distance:173588;contact 8:22574494-22594570_8:22401490-22407320 distance:180127
chr8:22405931-22406082	8	22405932	22406082	ENSG00000147439	protein_coding	ENST00000276416	22669121	263114.000000	contact 8:22667916-22674594_8:22401490-22407320 distance:266850
chr8:22405931-22406082	8	22405932	22406082	ENSG00000168490	protein_coding	ENST00000934692	22232079	173928.000000	contact 8:22229839-22247422_8:22379438-22401489 distance:151833;contact 8:22229839-22247422_8:22407321-22414567 distance:172314;contact 8:22229839-22247422_8:22401490-22407320 distance:165775
chr8:22405931-22406082	8	22405932	22406082	ENSG00000168495	protein_coding	ENST00000397802	22245235	160772.000000	contact 8:22229839-22247422_8:22379438-22401489 distance:151833;contact 8:22229839-22247422_8:22407321-22414567 distance:172314;contact 8:22229839-22247422_8:22401490-22407320 distance:165775
chr8:22405931-22406082	8	22405932	22406082	ENSG00000197181	protein_coding	ENST00000356766	22275316	130691.000000	contact 8:22274598-22278721_8:22379438-22401489 distance:113804;contact 8:22274598-22278721_8:22407321-22414567 distance:134285;contact 8:22274598-22278721_8:22401490-22407320 distance:127746
chr8:22405931-22406082	8	22405932	22406082	ENSG00000241852	protein_coding	ENST00000905139	22599622	193615.000000	contact 8:22594571-22602148_8:22407321-22414567 distance:187415
chr8:22405931-22406082	8	22405932	22406082	ENSG00000248235	protein_coding	ENST00000450780	22589274	183267.000000	contact 8:22574494-22594570_8:22379438-22401489 distance:194069;contact 8:22574494-22594570_8:22407321-22414567 distance:173588;contact 8:22574494-22594570_8:22401490-22407320 distance:180127
chr8:22413186-22413337	8	22413187	22413337	ENSG00000008853	protein_coding	ENST00000867415	22992068	578806.000000	contact 8:22982925-22995585_8:22407321-22414567 distance:578311
chr8:22413186-22413337	8	22413187	22413337	ENSG00000120896	protein_coding	ENST00000240123	22551927	138665.000000	contact 8:22541559-22549929_8:22407321-22414567 distance:134800;contact 8:22563812-22574236_8:22407321-22414567 distance:158080;contact 8:22541559-22549929_8:22416412-22429757 distance:122660;contact 8:22563812-22574236_8:22416412-22429757 distance:145940;contact 8:22541559-22549929_8:22414568-22416411 distance:130255;contact 8:22563812-22574236_8:22414568-22416411 distance:153535
chr8:22413186-22413337	8	22413187	22413337	ENSG00000120913	protein_coding	ENST00000265810	22580490	167228.000000	contact 8:22574494-22594570_8:22407321-22414567 distance:173588;contact 8:22574494-22594570_8:22416412-22429757 distance:161448;contact 8:22574494-22594570_8:22414568-22416411 distance:169043
chr8:22413186-22413337	8	22413187	22413337	ENSG00000158941	protein_coding	ENST00000910078	22605024	191762.000000	contact 8:22602149-22606405_8:22416412-22429757 distance:181193;contact 8:22602149-22606405_8:22414568-22416411 distance:188788;contact 8:22615304-22622299_8:22414568-22416411 distance:203312
chr8:22413186-22413337	8	22413187	22413337	ENSG00000168490	protein_coding	ENST00000934692	22232079	181183.000000	contact 8:22229839-22247422_8:22407321-22414567 distance:172314
chr8:22413186-22413337	8	22413187	22413337	ENSG00000168495	protein_coding	ENST00000397802	22245235	168027.000000	contact 8:22229839-22247422_8:22407321-22414567 distance:172314
chr8:22413186-22413337	8	22413187	22413337	ENSG00000197181	protein_coding	ENST00000356766	22275316	137946.000000	contact 8:22274598-22278721_8:22407321-22414567 distance:134285;contact 8:22274598-22278721_8:22414568-22416411 distance:138830
chr8:22413186-22413337	8	22413187	22413337	ENSG00000241852	protein_coding	ENST00000905139	22599622	186360.000000	contact 8:22594571-22602148_8:22407321-22414567 distance:187415;contact 8:22594571-22602148_8:22416412-22429757 distance:175275;contact 8:22602149-22606405_8:22416412-22429757 distance:181193;contact 8:22594571-22602148_8:22414568-22416411 distance:182870;contact 8:22602149-22606405_8:22414568-22416411 distance:188788
chr8:22413186-22413337	8	22413187	22413337	ENSG00000248235	protein_coding	ENST00000450780	22589274	176012.000000	contact 8:22574494-22594570_8:22407321-22414567 distance:173588;contact 8:22574494-22594570_8:22416412-22429757 distance:161448;contact 8:22574494-22594570_8:22414568-22416411 distance:169043
chr8:22422686-22422837	8	22422687	22422837	ENSG00000120896	protein_coding	ENST00000240123	22551927	129165.000000	contact 8:22541559-22549929_8:22416412-22429757 distance:122660;contact 8:22563812-22574236_8:22416412-22429757 distance:145940
chr8:22422686-22422837	8	22422687	22422837	ENSG00000120913	protein_coding	ENST00000265810	22580490	157728.000000	contact 8:22574494-22594570_8:22416412-22429757 distance:161448
chr8:22422686-22422837	8	22422687	22422837	ENSG00000158941	protein_coding	ENST00000910078	22605024	182262.000000	contact 8:22602149-22606405_8:22416412-22429757 distance:181193
chr8:22422686-22422837	8	22422687	22422837	ENSG00000241852	protein_coding	ENST00000905139	22599622	176860.000000	contact 8:22594571-22602148_8:22416412-22429757 distance:175275;contact 8:22602149-22606405_8:22416412-22429757 distance:181193
chr8:22422686-22422837	8	22422687	22422837	ENSG00000248235	protein_coding	ENST00000450780	22589274	166512.000000	contact 8:22574494-22594570_8:22416412-22429757 distance:161448
chr8:22424571-22424722	8	22424572	22424722	ENSG00000120896	protein_coding	ENST00000240123	22551927	127280.000000	contact 8:22541559-22549929_8:22416412-22429757 distance:122660;contact 8:22563812-22574236_8:22416412-22429757 distance:145940
chr8:22424571-22424722	8	22424572	22424722	ENSG00000120913	protein_coding	ENST00000265810	22580490	155843.000000	contact 8:22574494-22594570_8:22416412-22429757 distance:161448
chr8:22424571-22424722	8	22424572	22424722	ENSG00000158941	protein_coding	ENST00000910078	22605024	180377.000000	contact 8:22602149-22606405_8:22416412-22429757 distance:181193
chr8:22424571-22424722	8	22424572	22424722	ENSG00000241852	protein_coding	ENST00000905139	22599622	174975.000000	contact 8:22594571-22602148_8:22416412-22429757 distance:175275;contact 8:22602149-22606405_8:22416412-22429757 distance:181193
chr8:22424571-22424722	8	22424572	22424722	ENSG00000248235	protein_coding	ENST00000450780	22589274	164627.000000	contact 8:22574494-22594570_8:22416412-22429757 distance:161448
chr8:22429926-22430077	8	22429927	22430077	ENSG00000008853	protein_coding	ENST00000867415	22992068	562066.000000	contact 8:22982925-22995585_8:22429994-22443063 distance:552727;contact 8:22995586-23006258_8:22429994-22443063 distance:564394
chr8:22429926-22430077	8	22429927	22430077	ENSG00000104635	protein_coding	ENST00000941296	22397807	32195.000000	contact 8:22366919-22373590_8:22429994-22443063 distance:66274
chr8:22429926-22430077	8	22429927	22430077	ENSG00000104689	protein_coding	ENST00000221132	23225102	795100.000000	contact 8:23221405-23226892_8:22429994-22443063 distance:787620
chr8:22429926-22430077	8	22429927	22430077	ENSG00000120889	protein_coding	ENST00000867257	23069064	639062.000000	contact 8:23065934-23070313_8:22429994-22443063 distance:631595
chr8:22429926-22430077	8	22429927	22430077	ENSG00000120896	protein_coding	ENST00000240123	22551927	121925.000000	contact 8:22541559-22549929_8:22416412-22429757 distance:122660;contact 8:22563812-22574236_8:22416412-22429757 distance:145940;contact 8:22541559-22549929_8:22429994-22443063 distance:109216;contact 8:22563812-22574236_8:22429994-22443063 distance:132496;contact 8:22541559-22549929_8:22429758-22429993 distance:115869;contact 8:22563812-22574236_8:22429758-22429993 distance:139149
chr8:22429926-22430077	8	22429927	22430077	ENSG00000120913	protein_coding	ENST00000265810	22580490	150488.000000	contact 8:22574494-22594570_8:22416412-22429757 distance:161448;contact 8:22574494-22594570_8:22429994-22443063 distance:148004;contact 8:22574494-22594570_8:22429758-22429993 distance:154657
chr8:22429926-22430077	8	22429927	22430077	ENSG00000134020	protein_coding	ENST00000922027	22941627	511625.000000	contact 8:22995586-23006258_8:22429994-22443063 distance:564394
chr8:22429926-22430077	8	22429927	22430077	ENSG00000147439	protein_coding	ENST00000276416	22669121	239119.000000	contact 8:22667916-22674594_8:22429994-22443063 distance:234727;contact 8:22667916-22674594_8:22429758-22429993 distance:241380
chr8:22429926-22430077	8	22429927	22430077	ENSG00000158856	protein_coding	ENST00000358242	22056814	373188.000000	contact 8:22044464-22093699_8:22429994-22443063 distance:367447
chr8:22429926-22430077	8	22429927	22430077	ENSG00000158863	protein_coding	ENST00000289921	22089150	340852.000000	contact 8:22044464-22093699_8:22429994-22443063 distance:367447
chr8:22429926-22430077	8	22429927	22430077	ENSG00000158941	protein_coding	ENST00000910078	22605024	175022.000000	contact 8:22602149-22606405_8:22416412-22429757 distance:181193;contact 8:22602149-22606405_8:22429994-22443063 distance:167749;contact 8:22615304-22622299_8:22429994-22443063 distance:182273;contact 8:22602149-22606405_8:22429758-22429993 distance:174402;contact 8:22615304-22622299_8:22429758-22429993 distance:188926
chr8:22429926-22430077	8	22429927	22430077	ENSG00000168453	protein_coding	ENST00000680789	22133384	296618.000000	contact 8:22132641-22139160_8:22429994-22443063 distance:300628
chr8:22429926-22430077	8	22429927	22430077	ENSG00000168476	protein_coding	ENST00000933331	22141942	288060.000000	contact 8:22140424-22142290_8:22429994-22443063 distance:295171
chr8:22429926-22430077	8	22429927	22430077	ENSG00000168481	protein_coding	ENST00000950199	22157003	272999.000000	contact 8:22150807-22157426_8:22429994-22443063 distance:282412
chr8:22429926-22430077	8	22429927	22430077	ENSG00000168484	protein_coding	ENST00000521315	22161797	268205.000000	contact 8:22162369-22166151_8:22429994-22443063 distance:272268
chr8:22429926-22430077	8	22429927	22430077	ENSG00000168487	protein_coding	ENST00000354870	22165140	264862.000000	contact 8:22162369-22166151_8:22429994-22443063 distance:272268
chr8:22429926-22430077	8	22429927	22430077	ENSG00000168490	protein_coding	ENST00000934692	22232079	197923.000000	contact 8:22229839-22247422_8:22429994-22443063 distance:197898
chr8:22429926-22430077	8	22429927	22430077	ENSG00000168495	protein_coding	ENST00000397802	22245235	184767.000000	contact 8:22229839-22247422_8:22429994-22443063 distance:197898
chr8:22429926-22430077	8	22429927	22430077	ENSG00000173530	protein_coding	ENST00000312584	23164027	734025.000000	contact 8:23162841-23164526_8:22429994-22443063 distance:727155
chr8:22429926-22430077	8	22429927	22430077	ENSG00000179388	protein_coding	ENST00000317216	22693480	263478.000000	contact 8:22687674-22696049_8:22429994-22443063 distance:255333
chr8:22429926-22430077	8	22429927	22430077	ENSG00000197181	protein_coding	ENST00000356766	22275316	154686.000000	contact 8:22274598-22278721_8:22429994-22443063 distance:159869;contact 8:22274598-22278721_8:22429758-22429993 distance:153216
chr8:22429926-22430077	8	22429927	22430077	ENSG00000241852	protein_coding	ENST00000905139	22599622	169620.000000	contact 8:22594571-22602148_8:22416412-22429757 distance:175275;contact 8:22602149-22606405_8:22416412-22429757 distance:181193;contact 8:22594571-22602148_8:22429994-22443063 distance:161831;contact 8:22602149-22606405_8:22429994-22443063 distance:167749;contact 8:22594571-22602148_8:22429758-22429993 distance:168484;contact 8:22602149-22606405_8:22429758-22429993 distance:174402
chr8:22429926-22430077	8	22429927	22430077	ENSG00000248235	protein_coding	ENST00000450780	22589274	159272.000000	contact 8:22574494-22594570_8:22416412-22429757 distance:161448;contact 8:22574494-22594570_8:22429994-22443063 distance:148004;contact 8:22574494-22594570_8:22429758-22429993 distance:154657
chr8:22429926-22430077	8	22429927	22430077	ENSG00000275074	protein_coding	ENST00000613958	22109419	320583.000000	contact 8:22105246-22118308_8:22429994-22443063 distance:324751
chr8:22429926-22430077	8	22429927	22430077	ENSG00000284956	protein_coding	ENST00000520607	23084403	654401.000000	contact 8:23083352-23088590_8:22429994-22443063 distance:649443
chr8:22430346-22430497	8	22430347	22430497	ENSG00000008853	protein_coding	ENST00000867415	22992068	561646.000000	contact 8:22982925-22995585_8:22429994-22443063 distance:552727;contact 8:22995586-23006258_8:22429994-22443063 distance:564394
chr8:22430346-22430497	8	22430347	22430497	ENSG00000104635	protein_coding	ENST00000941296	22397807	32615.000000	contact 8:22366919-22373590_8:22429994-22443063 distance:66274
chr8:22430346-22430497	8	22430347	22430497	ENSG00000104689	protein_coding	ENST00000221132	23225102	794680.000000	contact 8:23221405-23226892_8:22429994-22443063 distance:787620
chr8:22430346-22430497	8	22430347	22430497	ENSG00000120889	protein_coding	ENST00000867257	23069064	638642.000000	contact 8:23065934-23070313_8:22429994-22443063 distance:631595
chr8:22430346-22430497	8	22430347	22430497	ENSG00000120896	protein_coding	ENST00000240123	22551927	121505.000000	contact 8:22541559-22549929_8:22416412-22429757 distance:122660;contact 8:22563812-22574236_8:22416412-22429757 distance:145940;contact 8:22541559-22549929_8:22429994-22443063 distance:109216;contact 8:22563812-22574236_8:22429994-22443063 distance:132496;contact 8:22541559-22549929_8:22429758-22429993 distance:115869;contact 8:22563812-22574236_8:22429758-22429993 distance:139149
chr8:22430346-22430497	8	22430347	22430497	ENSG00000120913	protein_coding	ENST00000265810	22580490	150068.000000	contact 8:22574494-22594570_8:22416412-22429757 distance:161448;contact 8:22574494-22594570_8:22429994-22443063 distance:148004;contact 8:22574494-22594570_8:22429758-22429993 distance:154657
chr8:22430346-22430497	8	22430347	22430497	ENSG00000134020	protein_coding	ENST00000922027	22941627	511205.000000	contact 8:22995586-23006258_8:22429994-22443063 distance:564394
chr8:22430346-22430497	8	22430347	22430497	ENSG00000147439	protein_coding	ENST00000276416	22669121	238699.000000	contact 8:22667916-22674594_8:22429994-22443063 distance:234727;contact 8:22667916-22674594_8:22429758-22429993 distance:241380
chr8:22430346-22430497	8	22430347	22430497	ENSG00000158856	protein_coding	ENST00000358242	22056814	373608.000000	contact 8:22044464-22093699_8:22429994-22443063 distance:367447
chr8:22430346-22430497	8	22430347	22430497	ENSG00000158863	protein_coding	ENST00000289921	22089150	341272.000000	contact 8:22044464-22093699_8:22429994-22443063 distance:367447
chr8:22430346-22430497	8	22430347	22430497	ENSG00000158941	protein_coding	ENST00000910078	22605024	174602.000000	contact 8:22602149-22606405_8:22416412-22429757 distance:181193;contact 8:22602149-22606405_8:22429994-22443063 distance:167749;contact 8:22615304-22622299_8:22429994-22443063 distance:182273;contact 8:22602149-22606405_8:22429758-22429993 distance:174402;contact 8:22615304-22622299_8:22429758-22429993 distance:188926
chr8:22430346-22430497	8	22430347	22430497	ENSG00000168453	protein_coding	ENST00000680789	22133384	297038.000000	contact 8:22132641-22139160_8:22429994-22443063 distance:300628
chr8:22430346-22430497	8	22430347	22430497	ENSG00000168476	protein_coding	ENST00000933331	22141942	288480.000000	contact 8:22140424-22142290_8:22429994-22443063 distance:295171
chr8:22430346-22430497	8	22430347	22430497	ENSG00000168481	protein_coding	ENST00000950199	22157003	273419.000000	contact 8:22150807-22157426_8:22429994-22443063 distance:282412
chr8:22430346-22430497	8	22430347	22430497	ENSG00000168484	protein_coding	ENST00000521315	22161797	268625.000000	contact 8:22162369-22166151_8:22429994-22443063 distance:272268
chr8:22430346-22430497	8	22430347	22430497	ENSG00000168487	protein_coding	ENST00000354870	22165140	265282.000000	contact 8:22162369-22166151_8:22429994-22443063 distance:272268
chr8:22430346-22430497	8	22430347	22430497	ENSG00000168490	protein_coding	ENST00000934692	22232079	198343.000000	contact 8:22229839-22247422_8:22429994-22443063 distance:197898
chr8:22430346-22430497	8	22430347	22430497	ENSG00000168495	protein_coding	ENST00000397802	22245235	185187.000000	contact 8:22229839-22247422_8:22429994-22443063 distance:197898
chr8:22430346-22430497	8	22430347	22430497	ENSG00000173530	protein_coding	ENST00000312584	23164027	733605.000000	contact 8:23162841-23164526_8:22429994-22443063 distance:727155
chr8:22430346-22430497	8	22430347	22430497	ENSG00000179388	protein_coding	ENST00000317216	22693480	263058.000000	contact 8:22687674-22696049_8:22429994-22443063 distance:255333
chr8:22430346-22430497	8	22430347	22430497	ENSG00000197181	protein_coding	ENST00000356766	22275316	155106.000000	contact 8:22274598-22278721_8:22429994-22443063 distance:159869;contact 8:22274598-22278721_8:22429758-22429993 distance:153216
chr8:22430346-22430497	8	22430347	22430497	ENSG00000241852	protein_coding	ENST00000905139	22599622	169200.000000	contact 8:22594571-22602148_8:22416412-22429757 distance:175275;contact 8:22602149-22606405_8:22416412-22429757 distance:181193;contact 8:22594571-22602148_8:22429994-22443063 distance:161831;contact 8:22602149-22606405_8:22429994-22443063 distance:167749;contact 8:22594571-22602148_8:22429758-22429993 distance:168484;contact 8:22602149-22606405_8:22429758-22429993 distance:174402
chr8:22430346-22430497	8	22430347	22430497	ENSG00000248235	protein_coding	ENST00000450780	22589274	158852.000000	contact 8:22574494-22594570_8:22416412-22429757 distance:161448;contact 8:22574494-22594570_8:22429994-22443063 distance:148004;contact 8:22574494-22594570_8:22429758-22429993 distance:154657
chr8:22430346-22430497	8	22430347	22430497	ENSG00000275074	protein_coding	ENST00000613958	22109419	321003.000000	contact 8:22105246-22118308_8:22429994-22443063 distance:324751
chr8:22430346-22430497	8	22430347	22430497	ENSG00000284956	protein_coding	ENST00000520607	23084403	653981.000000	contact 8:23083352-23088590_8:22429994-22443063 distance:649443
chr8:22430511-22430662	8	22430512	22430662	ENSG00000008853	protein_coding	ENST00000867415	22992068	561481.000000	contact 8:22982925-22995585_8:22429994-22443063 distance:552727;contact 8:22995586-23006258_8:22429994-22443063 distance:564394
chr8:22430511-22430662	8	22430512	22430662	ENSG00000104635	protein_coding	ENST00000941296	22397807	32780.000000	contact 8:22366919-22373590_8:22429994-22443063 distance:66274
chr8:22430511-22430662	8	22430512	22430662	ENSG00000104689	protein_coding	ENST00000221132	23225102	794515.000000	contact 8:23221405-23226892_8:22429994-22443063 distance:787620
chr8:22430511-22430662	8	22430512	22430662	ENSG00000120889	protein_coding	ENST00000867257	23069064	638477.000000	contact 8:23065934-23070313_8:22429994-22443063 distance:631595
chr8:22430511-22430662	8	22430512	22430662	ENSG00000120896	protein_coding	ENST00000240123	22551927	121340.000000	contact 8:22541559-22549929_8:22416412-22429757 distance:122660;contact 8:22563812-22574236_8:22416412-22429757 distance:145940;contact 8:22541559-22549929_8:22429994-22443063 distance:109216;contact 8:22563812-22574236_8:22429994-22443063 distance:132496;contact 8:22541559-22549929_8:22429758-22429993 distance:115869;contact 8:22563812-22574236_8:22429758-22429993 distance:139149
chr8:22430511-22430662	8	22430512	22430662	ENSG00000120913	protein_coding	ENST00000265810	22580490	149903.000000	contact 8:22574494-22594570_8:22416412-22429757 distance:161448;contact 8:22574494-22594570_8:22429994-22443063 distance:148004;contact 8:22574494-22594570_8:22429758-22429993 distance:154657
chr8:22430511-22430662	8	22430512	22430662	ENSG00000134020	protein_coding	ENST00000922027	22941627	511040.000000	contact 8:22995586-23006258_8:22429994-22443063 distance:564394
chr8:22430511-22430662	8	22430512	22430662	ENSG00000147439	protein_coding	ENST00000276416	22669121	238534.000000	contact 8:22667916-22674594_8:22429994-22443063 distance:234727;contact 8:22667916-22674594_8:22429758-22429993 distance:241380
chr8:22430511-22430662	8	22430512	22430662	ENSG00000158856	protein_coding	ENST00000358242	22056814	373773.000000	contact 8:22044464-22093699_8:22429994-22443063 distance:367447
chr8:22430511-22430662	8	22430512	22430662	ENSG00000158863	protein_coding	ENST00000289921	22089150	341437.000000	contact 8:22044464-22093699_8:22429994-22443063 distance:367447
chr8:22430511-22430662	8	22430512	22430662	ENSG00000158941	protein_coding	ENST00000910078	22605024	174437.000000	contact 8:22602149-22606405_8:22416412-22429757 distance:181193;contact 8:22602149-22606405_8:22429994-22443063 distance:167749;contact 8:22615304-22622299_8:22429994-22443063 distance:182273;contact 8:22602149-22606405_8:22429758-22429993 distance:174402;contact 8:22615304-22622299_8:22429758-22429993 distance:188926
chr8:22430511-22430662	8	22430512	22430662	ENSG00000168453	protein_coding	ENST00000680789	22133384	297203.000000	contact 8:22132641-22139160_8:22429994-22443063 distance:300628
chr8:22430511-22430662	8	22430512	22430662	ENSG00000168476	protein_coding	ENST00000933331	22141942	288645.000000	contact 8:22140424-22142290_8:22429994-22443063 distance:295171
chr8:22430511-22430662	8	22430512	22430662	ENSG00000168481	protein_coding	ENST00000950199	22157003	273584.000000	contact 8:22150807-22157426_8:22429994-22443063 distance:282412
chr8:22430511-22430662	8	22430512	22430662	ENSG00000168484	protein_coding	ENST00000521315	22161797	268790.000000	contact 8:22162369-22166151_8:22429994-22443063 distance:272268
chr8:22430511-22430662	8	22430512	22430662	ENSG00000168487	protein_coding	ENST00000354870	22165140	265447.000000	contact 8:22162369-22166151_8:22429994-22443063 distance:272268
chr8:22430511-22430662	8	22430512	22430662	ENSG00000168490	protein_coding	ENST00000934692	22232079	198508.000000	contact 8:22229839-22247422_8:22429994-22443063 distance:197898
chr8:22430511-22430662	8	22430512	22430662	ENSG00000168495	protein_coding	ENST00000397802	22245235	185352.000000	contact 8:22229839-22247422_8:22429994-22443063 distance:197898
chr8:22430511-22430662	8	22430512	22430662	ENSG00000173530	protein_coding	ENST00000312584	23164027	733440.000000	contact 8:23162841-23164526_8:22429994-22443063 distance:727155
chr8:22430511-22430662	8	22430512	22430662	ENSG00000179388	protein_coding	ENST00000317216	22693480	262893.000000	contact 8:22687674-22696049_8:22429994-22443063 distance:255333
chr8:22430511-22430662	8	22430512	22430662	ENSG00000197181	protein_coding	ENST00000356766	22275316	155271.000000	contact 8:22274598-22278721_8:22429994-22443063 distance:159869;contact 8:22274598-22278721_8:22429758-22429993 distance:153216
chr8:22430511-22430662	8	22430512	22430662	ENSG00000241852	protein_coding	ENST00000905139	22599622	169035.000000	contact 8:22594571-22602148_8:22416412-22429757 distance:175275;contact 8:22602149-22606405_8:22416412-22429757 distance:181193;contact 8:22594571-22602148_8:22429994-22443063 distance:161831;contact 8:22602149-22606405_8:22429994-22443063 distance:167749;contact 8:22594571-22602148_8:22429758-22429993 distance:168484;contact 8:22602149-22606405_8:22429758-22429993 distance:174402
chr8:22430511-22430662	8	22430512	22430662	ENSG00000248235	protein_coding	ENST00000450780	22589274	158687.000000	contact 8:22574494-22594570_8:22416412-22429757 distance:161448;contact 8:22574494-22594570_8:22429994-22443063 distance:148004;contact 8:22574494-22594570_8:22429758-22429993 distance:154657
chr8:22430511-22430662	8	22430512	22430662	ENSG00000275074	protein_coding	ENST00000613958	22109419	321168.000000	contact 8:22105246-22118308_8:22429994-22443063 distance:324751
chr8:22430511-22430662	8	22430512	22430662	ENSG00000284956	protein_coding	ENST00000520607	23084403	653816.000000	contact 8:23083352-23088590_8:22429994-22443063 distance:649443
chr8:22440046-22440197	8	22440047	22440197	ENSG00000008853	protein_coding	ENST00000867415	22992068	551946.000000	contact 8:22982925-22995585_8:22429994-22443063 distance:552727;contact 8:22995586-23006258_8:22429994-22443063 distance:564394;contact 8:22982925-22995585_8:22443934-22445392 distance:544592
chr8:22440046-22440197	8	22440047	22440197	ENSG00000104635	protein_coding	ENST00000941296	22397807	42315.000000	contact 8:22366919-22373590_8:22429994-22443063 distance:66274
chr8:22440046-22440197	8	22440047	22440197	ENSG00000104689	protein_coding	ENST00000221132	23225102	784980.000000	contact 8:23221405-23226892_8:22429994-22443063 distance:787620
chr8:22440046-22440197	8	22440047	22440197	ENSG00000120889	protein_coding	ENST00000867257	23069064	628942.000000	contact 8:23065934-23070313_8:22429994-22443063 distance:631595
chr8:22440046-22440197	8	22440047	22440197	ENSG00000120896	protein_coding	ENST00000240123	22551927	111805.000000	contact 8:22541559-22549929_8:22429994-22443063 distance:109216;contact 8:22563812-22574236_8:22429994-22443063 distance:132496;contact 8:22541559-22549929_8:22443934-22445392 distance:101081;contact 8:22563812-22574236_8:22443934-22445392 distance:124361;contact 8:22541559-22549929_8:22443064-22443933 distance:102246;contact 8:22563812-22574236_8:22443064-22443933 distance:125526
chr8:22440046-22440197	8	22440047	22440197	ENSG00000120913	protein_coding	ENST00000265810	22580490	140368.000000	contact 8:22574494-22594570_8:22429994-22443063 distance:148004;contact 8:22574494-22594570_8:22443934-22445392 distance:139869;contact 8:22574494-22594570_8:22443064-22443933 distance:141034
chr8:22440046-22440197	8	22440047	22440197	ENSG00000134020	protein_coding	ENST00000922027	22941627	501505.000000	contact 8:22995586-23006258_8:22429994-22443063 distance:564394
chr8:22440046-22440197	8	22440047	22440197	ENSG00000147439	protein_coding	ENST00000276416	22669121	228999.000000	contact 8:22667916-22674594_8:22429994-22443063 distance:234727
chr8:22440046-22440197	8	22440047	22440197	ENSG00000158856	protein_coding	ENST00000358242	22056814	383308.000000	contact 8:22044464-22093699_8:22429994-22443063 distance:367447
chr8:22440046-22440197	8	22440047	22440197	ENSG00000158863	protein_coding	ENST00000289921	22089150	350972.000000	contact 8:22044464-22093699_8:22429994-22443063 distance:367447
chr8:22440046-22440197	8	22440047	22440197	ENSG00000158941	protein_coding	ENST00000910078	22605024	164902.000000	contact 8:22602149-22606405_8:22429994-22443063 distance:167749;contact 8:22615304-22622299_8:22429994-22443063 distance:182273;contact 8:22602149-22606405_8:22443934-22445392 distance:159614;contact 8:22602149-22606405_8:22443064-22443933 distance:160779
chr8:22440046-22440197	8	22440047	22440197	ENSG00000168453	protein_coding	ENST00000680789	22133384	306738.000000	contact 8:22132641-22139160_8:22429994-22443063 distance:300628
chr8:22440046-22440197	8	22440047	22440197	ENSG00000168476	protein_coding	ENST00000933331	22141942	298180.000000	contact 8:22140424-22142290_8:22429994-22443063 distance:295171
chr8:22440046-22440197	8	22440047	22440197	ENSG00000168481	protein_coding	ENST00000950199	22157003	283119.000000	contact 8:22150807-22157426_8:22429994-22443063 distance:282412
chr8:22440046-22440197	8	22440047	22440197	ENSG00000168484	protein_coding	ENST00000521315	22161797	278325.000000	contact 8:22162369-22166151_8:22429994-22443063 distance:272268
chr8:22440046-22440197	8	22440047	22440197	ENSG00000168487	protein_coding	ENST00000354870	22165140	274982.000000	contact 8:22162369-22166151_8:22429994-22443063 distance:272268
chr8:22440046-22440197	8	22440047	22440197	ENSG00000168490	protein_coding	ENST00000934692	22232079	208043.000000	contact 8:22229839-22247422_8:22429994-22443063 distance:197898
chr8:22440046-22440197	8	22440047	22440197	ENSG00000168495	protein_coding	ENST00000397802	22245235	194887.000000	contact 8:22229839-22247422_8:22429994-22443063 distance:197898
chr8:22440046-22440197	8	22440047	22440197	ENSG00000173530	protein_coding	ENST00000312584	23164027	723905.000000	contact 8:23162841-23164526_8:22429994-22443063 distance:727155
chr8:22440046-22440197	8	22440047	22440197	ENSG00000179388	protein_coding	ENST00000317216	22693480	253358.000000	contact 8:22687674-22696049_8:22429994-22443063 distance:255333
chr8:22440046-22440197	8	22440047	22440197	ENSG00000197181	protein_coding	ENST00000356766	22275316	164806.000000	contact 8:22274598-22278721_8:22429994-22443063 distance:159869;contact 8:22274598-22278721_8:22443064-22443933 distance:166839
chr8:22440046-22440197	8	22440047	22440197	ENSG00000241852	protein_coding	ENST00000905139	22599622	159500.000000	contact 8:22594571-22602148_8:22429994-22443063 distance:161831;contact 8:22602149-22606405_8:22429994-22443063 distance:167749;contact 8:22594571-22602148_8:22443934-22445392 distance:153696;contact 8:22602149-22606405_8:22443934-22445392 distance:159614;contact 8:22594571-22602148_8:22443064-22443933 distance:154861;contact 8:22602149-22606405_8:22443064-22443933 distance:160779
chr8:22440046-22440197	8	22440047	22440197	ENSG00000248235	protein_coding	ENST00000450780	22589274	149152.000000	contact 8:22574494-22594570_8:22429994-22443063 distance:148004;contact 8:22574494-22594570_8:22443934-22445392 distance:139869;contact 8:22574494-22594570_8:22443064-22443933 distance:141034
chr8:22440046-22440197	8	22440047	22440197	ENSG00000275074	protein_coding	ENST00000613958	22109419	330703.000000	contact 8:22105246-22118308_8:22429994-22443063 distance:324751
chr8:22440046-22440197	8	22440047	22440197	ENSG00000284956	protein_coding	ENST00000520607	23084403	644281.000000	contact 8:23083352-23088590_8:22429994-22443063 distance:649443
chr8:22440651-22440802	8	22440652	22440802	ENSG00000008853	protein_coding	ENST00000867415	22992068	551341.000000	contact 8:22982925-22995585_8:22429994-22443063 distance:552727;contact 8:22995586-23006258_8:22429994-22443063 distance:564394;contact 8:22982925-22995585_8:22443934-22445392 distance:544592
chr8:22440651-22440802	8	22440652	22440802	ENSG00000104635	protein_coding	ENST00000941296	22397807	42920.000000	contact 8:22366919-22373590_8:22429994-22443063 distance:66274
chr8:22440651-22440802	8	22440652	22440802	ENSG00000104689	protein_coding	ENST00000221132	23225102	784375.000000	contact 8:23221405-23226892_8:22429994-22443063 distance:787620
chr8:22440651-22440802	8	22440652	22440802	ENSG00000120889	protein_coding	ENST00000867257	23069064	628337.000000	contact 8:23065934-23070313_8:22429994-22443063 distance:631595
chr8:22440651-22440802	8	22440652	22440802	ENSG00000120896	protein_coding	ENST00000240123	22551927	111200.000000	contact 8:22541559-22549929_8:22429994-22443063 distance:109216;contact 8:22563812-22574236_8:22429994-22443063 distance:132496;contact 8:22541559-22549929_8:22445551-22446009 distance:99964;contact 8:22563812-22574236_8:22445551-22446009 distance:123244;contact 8:22541559-22549929_8:22445393-22445550 distance:100273;contact 8:22563812-22574236_8:22445393-22445550 distance:123553;contact 8:22541559-22549929_8:22443934-22445392 distance:101081;contact 8:22563812-22574236_8:22443934-22445392 distance:124361;contact 8:22541559-22549929_8:22443064-22443933 distance:102246;contact 8:22563812-22574236_8:22443064-22443933 distance:125526
chr8:22440651-22440802	8	22440652	22440802	ENSG00000120913	protein_coding	ENST00000265810	22580490	139763.000000	contact 8:22574494-22594570_8:22429994-22443063 distance:148004;contact 8:22574494-22594570_8:22445551-22446009 distance:138752;contact 8:22574494-22594570_8:22445393-22445550 distance:139061;contact 8:22574494-22594570_8:22443934-22445392 distance:139869;contact 8:22574494-22594570_8:22443064-22443933 distance:141034
chr8:22440651-22440802	8	22440652	22440802	ENSG00000134020	protein_coding	ENST00000922027	22941627	500900.000000	contact 8:22995586-23006258_8:22429994-22443063 distance:564394
chr8:22440651-22440802	8	22440652	22440802	ENSG00000147439	protein_coding	ENST00000276416	22669121	228394.000000	contact 8:22667916-22674594_8:22429994-22443063 distance:234727
chr8:22440651-22440802	8	22440652	22440802	ENSG00000158856	protein_coding	ENST00000358242	22056814	383913.000000	contact 8:22044464-22093699_8:22429994-22443063 distance:367447
chr8:22440651-22440802	8	22440652	22440802	ENSG00000158863	protein_coding	ENST00000289921	22089150	351577.000000	contact 8:22044464-22093699_8:22429994-22443063 distance:367447
chr8:22440651-22440802	8	22440652	22440802	ENSG00000158941	protein_coding	ENST00000910078	22605024	164297.000000	contact 8:22602149-22606405_8:22429994-22443063 distance:167749;contact 8:22615304-22622299_8:22429994-22443063 distance:182273;contact 8:22602149-22606405_8:22445551-22446009 distance:158497;contact 8:22602149-22606405_8:22443934-22445392 distance:159614;contact 8:22602149-22606405_8:22443064-22443933 distance:160779
chr8:22440651-22440802	8	22440652	22440802	ENSG00000168453	protein_coding	ENST00000680789	22133384	307343.000000	contact 8:22132641-22139160_8:22429994-22443063 distance:300628
chr8:22440651-22440802	8	22440652	22440802	ENSG00000168476	protein_coding	ENST00000933331	22141942	298785.000000	contact 8:22140424-22142290_8:22429994-22443063 distance:295171
chr8:22440651-22440802	8	22440652	22440802	ENSG00000168481	protein_coding	ENST00000950199	22157003	283724.000000	contact 8:22150807-22157426_8:22429994-22443063 distance:282412
chr8:22440651-22440802	8	22440652	22440802	ENSG00000168484	protein_coding	ENST00000521315	22161797	278930.000000	contact 8:22162369-22166151_8:22429994-22443063 distance:272268
chr8:22440651-22440802	8	22440652	22440802	ENSG00000168487	protein_coding	ENST00000354870	22165140	275587.000000	contact 8:22162369-22166151_8:22429994-22443063 distance:272268
chr8:22440651-22440802	8	22440652	22440802	ENSG00000168490	protein_coding	ENST00000934692	22232079	208648.000000	contact 8:22229839-22247422_8:22429994-22443063 distance:197898;contact 8:22229839-22247422_8:22445551-22446009 distance:207150;contact 8:22229839-22247422_8:22445393-22445550 distance:206841
chr8:22440651-22440802	8	22440652	22440802	ENSG00000168495	protein_coding	ENST00000397802	22245235	195492.000000	contact 8:22229839-22247422_8:22429994-22443063 distance:197898;contact 8:22229839-22247422_8:22445551-22446009 distance:207150;contact 8:22229839-22247422_8:22445393-22445550 distance:206841
chr8:22440651-22440802	8	22440652	22440802	ENSG00000173530	protein_coding	ENST00000312584	23164027	723300.000000	contact 8:23162841-23164526_8:22429994-22443063 distance:727155
chr8:22440651-22440802	8	22440652	22440802	ENSG00000179388	protein_coding	ENST00000317216	22693480	252753.000000	contact 8:22687674-22696049_8:22429994-22443063 distance:255333
chr8:22440651-22440802	8	22440652	22440802	ENSG00000197181	protein_coding	ENST00000356766	22275316	165411.000000	contact 8:22274598-22278721_8:22429994-22443063 distance:159869;contact 8:22274598-22278721_8:22445551-22446009 distance:169121;contact 8:22274598-22278721_8:22443064-22443933 distance:166839
chr8:22440651-22440802	8	22440652	22440802	ENSG00000241852	protein_coding	ENST00000905139	22599622	158895.000000	contact 8:22594571-22602148_8:22429994-22443063 distance:161831;contact 8:22602149-22606405_8:22429994-22443063 distance:167749;contact 8:22594571-22602148_8:22445551-22446009 distance:152579;contact 8:22602149-22606405_8:22445551-22446009 distance:158497;contact 8:22594571-22602148_8:22443934-22445392 distance:153696;contact 8:22602149-22606405_8:22443934-22445392 distance:159614;contact 8:22594571-22602148_8:22443064-22443933 distance:154861;contact 8:22602149-22606405_8:22443064-22443933 distance:160779
chr8:22440651-22440802	8	22440652	22440802	ENSG00000248235	protein_coding	ENST00000450780	22589274	148547.000000	contact 8:22574494-22594570_8:22429994-22443063 distance:148004;contact 8:22574494-22594570_8:22445551-22446009 distance:138752;contact 8:22574494-22594570_8:22445393-22445550 distance:139061;contact 8:22574494-22594570_8:22443934-22445392 distance:139869;contact 8:22574494-22594570_8:22443064-22443933 distance:141034
chr8:22440651-22440802	8	22440652	22440802	ENSG00000275074	protein_coding	ENST00000613958	22109419	331308.000000	contact 8:22105246-22118308_8:22429994-22443063 distance:324751
chr8:22440651-22440802	8	22440652	22440802	ENSG00000284956	protein_coding	ENST00000520607	23084403	643676.000000	contact 8:23083352-23088590_8:22429994-22443063 distance:649443
chr8:22441366-22441517	8	22441367	22441517	ENSG00000008853	protein_coding	ENST00000867415	22992068	550626.000000	contact 8:22982925-22995585_8:22429994-22443063 distance:552727;contact 8:22995586-23006258_8:22429994-22443063 distance:564394;contact 8:22982925-22995585_8:22443934-22445392 distance:544592
chr8:22441366-22441517	8	22441367	22441517	ENSG00000104635	protein_coding	ENST00000941296	22397807	43635.000000	contact 8:22366919-22373590_8:22429994-22443063 distance:66274
chr8:22441366-22441517	8	22441367	22441517	ENSG00000104689	protein_coding	ENST00000221132	23225102	783660.000000	contact 8:23221405-23226892_8:22429994-22443063 distance:787620
chr8:22441366-22441517	8	22441367	22441517	ENSG00000120889	protein_coding	ENST00000867257	23069064	627622.000000	contact 8:23065934-23070313_8:22429994-22443063 distance:631595
chr8:22441366-22441517	8	22441367	22441517	ENSG00000120896	protein_coding	ENST00000240123	22551927	110485.000000	contact 8:22541559-22549929_8:22429994-22443063 distance:109216;contact 8:22563812-22574236_8:22429994-22443063 distance:132496;contact 8:22541559-22549929_8:22446042-22451502 distance:96972;contact 8:22563812-22574236_8:22446042-22451502 distance:120252;contact 8:22541559-22549929_8:22445551-22446009 distance:99964;contact 8:22563812-22574236_8:22445551-22446009 distance:123244;contact 8:22541559-22549929_8:22445393-22445550 distance:100273;contact 8:22563812-22574236_8:22445393-22445550 distance:123553;contact 8:22541559-22549929_8:22443934-22445392 distance:101081;contact 8:22563812-22574236_8:22443934-22445392 distance:124361;contact 8:22541559-22549929_8:22443064-22443933 distance:102246;contact 8:22563812-22574236_8:22443064-22443933 distance:125526
chr8:22441366-22441517	8	22441367	22441517	ENSG00000120913	protein_coding	ENST00000265810	22580490	139048.000000	contact 8:22574494-22594570_8:22429994-22443063 distance:148004;contact 8:22574494-22594570_8:22446042-22451502 distance:135760;contact 8:22574494-22594570_8:22445551-22446009 distance:138752;contact 8:22574494-22594570_8:22445393-22445550 distance:139061;contact 8:22574494-22594570_8:22443934-22445392 distance:139869;contact 8:22574494-22594570_8:22443064-22443933 distance:141034
chr8:22441366-22441517	8	22441367	22441517	ENSG00000134020	protein_coding	ENST00000922027	22941627	500185.000000	contact 8:22995586-23006258_8:22429994-22443063 distance:564394
chr8:22441366-22441517	8	22441367	22441517	ENSG00000147439	protein_coding	ENST00000276416	22669121	227679.000000	contact 8:22667916-22674594_8:22429994-22443063 distance:234727
chr8:22441366-22441517	8	22441367	22441517	ENSG00000158856	protein_coding	ENST00000358242	22056814	384628.000000	contact 8:22044464-22093699_8:22429994-22443063 distance:367447
chr8:22441366-22441517	8	22441367	22441517	ENSG00000158863	protein_coding	ENST00000289921	22089150	352292.000000	contact 8:22044464-22093699_8:22429994-22443063 distance:367447
chr8:22441366-22441517	8	22441367	22441517	ENSG00000158941	protein_coding	ENST00000910078	22605024	163582.000000	contact 8:22602149-22606405_8:22429994-22443063 distance:167749;contact 8:22615304-22622299_8:22429994-22443063 distance:182273;contact 8:22602149-22606405_8:22445551-22446009 distance:158497;contact 8:22602149-22606405_8:22443934-22445392 distance:159614;contact 8:22602149-22606405_8:22443064-22443933 distance:160779
chr8:22441366-22441517	8	22441367	22441517	ENSG00000168453	protein_coding	ENST00000680789	22133384	308058.000000	contact 8:22132641-22139160_8:22429994-22443063 distance:300628
chr8:22441366-22441517	8	22441367	22441517	ENSG00000168476	protein_coding	ENST00000933331	22141942	299500.000000	contact 8:22140424-22142290_8:22429994-22443063 distance:295171
chr8:22441366-22441517	8	22441367	22441517	ENSG00000168481	protein_coding	ENST00000950199	22157003	284439.000000	contact 8:22150807-22157426_8:22429994-22443063 distance:282412
chr8:22441366-22441517	8	22441367	22441517	ENSG00000168484	protein_coding	ENST00000521315	22161797	279645.000000	contact 8:22162369-22166151_8:22429994-22443063 distance:272268
chr8:22441366-22441517	8	22441367	22441517	ENSG00000168487	protein_coding	ENST00000354870	22165140	276302.000000	contact 8:22162369-22166151_8:22429994-22443063 distance:272268
chr8:22441366-22441517	8	22441367	22441517	ENSG00000168490	protein_coding	ENST00000934692	22232079	209363.000000	contact 8:22229839-22247422_8:22429994-22443063 distance:197898;contact 8:22229839-22247422_8:22445551-22446009 distance:207150;contact 8:22229839-22247422_8:22445393-22445550 distance:206841
chr8:22441366-22441517	8	22441367	22441517	ENSG00000168495	protein_coding	ENST00000397802	22245235	196207.000000	contact 8:22229839-22247422_8:22429994-22443063 distance:197898;contact 8:22229839-22247422_8:22445551-22446009 distance:207150;contact 8:22229839-22247422_8:22445393-22445550 distance:206841
chr8:22441366-22441517	8	22441367	22441517	ENSG00000173530	protein_coding	ENST00000312584	23164027	722585.000000	contact 8:23162841-23164526_8:22429994-22443063 distance:727155
chr8:22441366-22441517	8	22441367	22441517	ENSG00000179388	protein_coding	ENST00000317216	22693480	252038.000000	contact 8:22687674-22696049_8:22429994-22443063 distance:255333
chr8:22441366-22441517	8	22441367	22441517	ENSG00000197181	protein_coding	ENST00000356766	22275316	166126.000000	contact 8:22274598-22278721_8:22429994-22443063 distance:159869;contact 8:22274598-22278721_8:22445551-22446009 distance:169121;contact 8:22274598-22278721_8:22443064-22443933 distance:166839
chr8:22441366-22441517	8	22441367	22441517	ENSG00000241852	protein_coding	ENST00000905139	22599622	158180.000000	contact 8:22594571-22602148_8:22429994-22443063 distance:161831;contact 8:22602149-22606405_8:22429994-22443063 distance:167749;contact 8:22594571-22602148_8:22445551-22446009 distance:152579;contact 8:22602149-22606405_8:22445551-22446009 distance:158497;contact 8:22594571-22602148_8:22443934-22445392 distance:153696;contact 8:22602149-22606405_8:22443934-22445392 distance:159614;contact 8:22594571-22602148_8:22443064-22443933 distance:154861;contact 8:22602149-22606405_8:22443064-22443933 distance:160779
chr8:22441366-22441517	8	22441367	22441517	ENSG00000248235	protein_coding	ENST00000450780	22589274	147832.000000	contact 8:22574494-22594570_8:22429994-22443063 distance:148004;contact 8:22574494-22594570_8:22446042-22451502 distance:135760;contact 8:22574494-22594570_8:22445551-22446009 distance:138752;contact 8:22574494-22594570_8:22445393-22445550 distance:139061;contact 8:22574494-22594570_8:22443934-22445392 distance:139869;contact 8:22574494-22594570_8:22443064-22443933 distance:141034
chr8:22441366-22441517	8	22441367	22441517	ENSG00000275074	protein_coding	ENST00000613958	22109419	332023.000000	contact 8:22105246-22118308_8:22429994-22443063 distance:324751
chr8:22441366-22441517	8	22441367	22441517	ENSG00000284956	protein_coding	ENST00000520607	23084403	642961.000000	contact 8:23083352-23088590_8:22429994-22443063 distance:649443
chr8:22441551-22441702	8	22441552	22441702	ENSG00000008853	protein_coding	ENST00000867415	22992068	550441.000000	contact 8:22982925-22995585_8:22429994-22443063 distance:552727;contact 8:22995586-23006258_8:22429994-22443063 distance:564394;contact 8:22982925-22995585_8:22443934-22445392 distance:544592
chr8:22441551-22441702	8	22441552	22441702	ENSG00000104635	protein_coding	ENST00000941296	22397807	43820.000000	contact 8:22366919-22373590_8:22429994-22443063 distance:66274
chr8:22441551-22441702	8	22441552	22441702	ENSG00000104689	protein_coding	ENST00000221132	23225102	783475.000000	contact 8:23221405-23226892_8:22429994-22443063 distance:787620
chr8:22441551-22441702	8	22441552	22441702	ENSG00000120889	protein_coding	ENST00000867257	23069064	627437.000000	contact 8:23065934-23070313_8:22429994-22443063 distance:631595
chr8:22441551-22441702	8	22441552	22441702	ENSG00000120896	protein_coding	ENST00000240123	22551927	110300.000000	contact 8:22541559-22549929_8:22429994-22443063 distance:109216;contact 8:22563812-22574236_8:22429994-22443063 distance:132496;contact 8:22541559-22549929_8:22446042-22451502 distance:96972;contact 8:22563812-22574236_8:22446042-22451502 distance:120252;contact 8:22541559-22549929_8:22445551-22446009 distance:99964;contact 8:22563812-22574236_8:22445551-22446009 distance:123244;contact 8:22541559-22549929_8:22445393-22445550 distance:100273;contact 8:22563812-22574236_8:22445393-22445550 distance:123553;contact 8:22541559-22549929_8:22443934-22445392 distance:101081;contact 8:22563812-22574236_8:22443934-22445392 distance:124361;contact 8:22541559-22549929_8:22443064-22443933 distance:102246;contact 8:22563812-22574236_8:22443064-22443933 distance:125526
chr8:22441551-22441702	8	22441552	22441702	ENSG00000120913	protein_coding	ENST00000265810	22580490	138863.000000	contact 8:22574494-22594570_8:22429994-22443063 distance:148004;contact 8:22574494-22594570_8:22446042-22451502 distance:135760;contact 8:22574494-22594570_8:22445551-22446009 distance:138752;contact 8:22574494-22594570_8:22445393-22445550 distance:139061;contact 8:22574494-22594570_8:22443934-22445392 distance:139869;contact 8:22574494-22594570_8:22443064-22443933 distance:141034
chr8:22441551-22441702	8	22441552	22441702	ENSG00000134020	protein_coding	ENST00000922027	22941627	500000.000000	contact 8:22995586-23006258_8:22429994-22443063 distance:564394
chr8:22441551-22441702	8	22441552	22441702	ENSG00000147439	protein_coding	ENST00000276416	22669121	227494.000000	contact 8:22667916-22674594_8:22429994-22443063 distance:234727
chr8:22441551-22441702	8	22441552	22441702	ENSG00000158856	protein_coding	ENST00000358242	22056814	384813.000000	contact 8:22044464-22093699_8:22429994-22443063 distance:367447
chr8:22441551-22441702	8	22441552	22441702	ENSG00000158863	protein_coding	ENST00000289921	22089150	352477.000000	contact 8:22044464-22093699_8:22429994-22443063 distance:367447
chr8:22441551-22441702	8	22441552	22441702	ENSG00000158941	protein_coding	ENST00000910078	22605024	163397.000000	contact 8:22602149-22606405_8:22429994-22443063 distance:167749;contact 8:22615304-22622299_8:22429994-22443063 distance:182273;contact 8:22602149-22606405_8:22445551-22446009 distance:158497;contact 8:22602149-22606405_8:22443934-22445392 distance:159614;contact 8:22602149-22606405_8:22443064-22443933 distance:160779
chr8:22441551-22441702	8	22441552	22441702	ENSG00000168453	protein_coding	ENST00000680789	22133384	308243.000000	contact 8:22132641-22139160_8:22429994-22443063 distance:300628
chr8:22441551-22441702	8	22441552	22441702	ENSG00000168476	protein_coding	ENST00000933331	22141942	299685.000000	contact 8:22140424-22142290_8:22429994-22443063 distance:295171
chr8:22441551-22441702	8	22441552	22441702	ENSG00000168481	protein_coding	ENST00000950199	22157003	284624.000000	contact 8:22150807-22157426_8:22429994-22443063 distance:282412
chr8:22441551-22441702	8	22441552	22441702	ENSG00000168484	protein_coding	ENST00000521315	22161797	279830.000000	contact 8:22162369-22166151_8:22429994-22443063 distance:272268
chr8:22441551-22441702	8	22441552	22441702	ENSG00000168487	protein_coding	ENST00000354870	22165140	276487.000000	contact 8:22162369-22166151_8:22429994-22443063 distance:272268
chr8:22441551-22441702	8	22441552	22441702	ENSG00000168490	protein_coding	ENST00000934692	22232079	209548.000000	contact 8:22229839-22247422_8:22429994-22443063 distance:197898;contact 8:22229839-22247422_8:22445551-22446009 distance:207150;contact 8:22229839-22247422_8:22445393-22445550 distance:206841
chr8:22441551-22441702	8	22441552	22441702	ENSG00000168495	protein_coding	ENST00000397802	22245235	196392.000000	contact 8:22229839-22247422_8:22429994-22443063 distance:197898;contact 8:22229839-22247422_8:22445551-22446009 distance:207150;contact 8:22229839-22247422_8:22445393-22445550 distance:206841
chr8:22441551-22441702	8	22441552	22441702	ENSG00000173530	protein_coding	ENST00000312584	23164027	722400.000000	contact 8:23162841-23164526_8:22429994-22443063 distance:727155
chr8:22441551-22441702	8	22441552	22441702	ENSG00000179388	protein_coding	ENST00000317216	22693480	251853.000000	contact 8:22687674-22696049_8:22429994-22443063 distance:255333
chr8:22441551-22441702	8	22441552	22441702	ENSG00000197181	protein_coding	ENST00000356766	22275316	166311.000000	contact 8:22274598-22278721_8:22429994-22443063 distance:159869;contact 8:22274598-22278721_8:22445551-22446009 distance:169121;contact 8:22274598-22278721_8:22443064-22443933 distance:166839
chr8:22441551-22441702	8	22441552	22441702	ENSG00000241852	protein_coding	ENST00000905139	22599622	157995.000000	contact 8:22594571-22602148_8:22429994-22443063 distance:161831;contact 8:22602149-22606405_8:22429994-22443063 distance:167749;contact 8:22594571-22602148_8:22445551-22446009 distance:152579;contact 8:22602149-22606405_8:22445551-22446009 distance:158497;contact 8:22594571-22602148_8:22443934-22445392 distance:153696;contact 8:22602149-22606405_8:22443934-22445392 distance:159614;contact 8:22594571-22602148_8:22443064-22443933 distance:154861;contact 8:22602149-22606405_8:22443064-22443933 distance:160779
chr8:22441551-22441702	8	22441552	22441702	ENSG00000248235	protein_coding	ENST00000450780	22589274	147647.000000	contact 8:22574494-22594570_8:22429994-22443063 distance:148004;contact 8:22574494-22594570_8:22446042-22451502 distance:135760;contact 8:22574494-22594570_8:22445551-22446009 distance:138752;contact 8:22574494-22594570_8:22445393-22445550 distance:139061;contact 8:22574494-22594570_8:22443934-22445392 distance:139869;contact 8:22574494-22594570_8:22443064-22443933 distance:141034
chr8:22441551-22441702	8	22441552	22441702	ENSG00000275074	protein_coding	ENST00000613958	22109419	332208.000000	contact 8:22105246-22118308_8:22429994-22443063 distance:324751
chr8:22441551-22441702	8	22441552	22441702	ENSG00000284956	protein_coding	ENST00000520607	23084403	642776.000000	contact 8:23083352-23088590_8:22429994-22443063 distance:649443
chr8:22441746-22441897	8	22441747	22441897	ENSG00000008853	protein_coding	ENST00000867415	22992068	550246.000000	contact 8:22982925-22995585_8:22429994-22443063 distance:552727;contact 8:22995586-23006258_8:22429994-22443063 distance:564394;contact 8:22982925-22995585_8:22443934-22445392 distance:544592
chr8:22441746-22441897	8	22441747	22441897	ENSG00000104635	protein_coding	ENST00000941296	22397807	44015.000000	contact 8:22366919-22373590_8:22429994-22443063 distance:66274
chr8:22441746-22441897	8	22441747	22441897	ENSG00000104689	protein_coding	ENST00000221132	23225102	783280.000000	contact 8:23221405-23226892_8:22429994-22443063 distance:787620
chr8:22441746-22441897	8	22441747	22441897	ENSG00000120889	protein_coding	ENST00000867257	23069064	627242.000000	contact 8:23065934-23070313_8:22429994-22443063 distance:631595
chr8:22441746-22441897	8	22441747	22441897	ENSG00000120896	protein_coding	ENST00000240123	22551927	110105.000000	contact 8:22541559-22549929_8:22429994-22443063 distance:109216;contact 8:22563812-22574236_8:22429994-22443063 distance:132496;contact 8:22541559-22549929_8:22446042-22451502 distance:96972;contact 8:22563812-22574236_8:22446042-22451502 distance:120252;contact 8:22541559-22549929_8:22445551-22446009 distance:99964;contact 8:22563812-22574236_8:22445551-22446009 distance:123244;contact 8:22541559-22549929_8:22445393-22445550 distance:100273;contact 8:22563812-22574236_8:22445393-22445550 distance:123553;contact 8:22541559-22549929_8:22443934-22445392 distance:101081;contact 8:22563812-22574236_8:22443934-22445392 distance:124361;contact 8:22541559-22549929_8:22443064-22443933 distance:102246;contact 8:22563812-22574236_8:22443064-22443933 distance:125526
chr8:22441746-22441897	8	22441747	22441897	ENSG00000120913	protein_coding	ENST00000265810	22580490	138668.000000	contact 8:22574494-22594570_8:22429994-22443063 distance:148004;contact 8:22574494-22594570_8:22446042-22451502 distance:135760;contact 8:22574494-22594570_8:22445551-22446009 distance:138752;contact 8:22574494-22594570_8:22445393-22445550 distance:139061;contact 8:22574494-22594570_8:22443934-22445392 distance:139869;contact 8:22574494-22594570_8:22443064-22443933 distance:141034
chr8:22441746-22441897	8	22441747	22441897	ENSG00000134020	protein_coding	ENST00000922027	22941627	499805.000000	contact 8:22995586-23006258_8:22429994-22443063 distance:564394
chr8:22441746-22441897	8	22441747	22441897	ENSG00000147439	protein_coding	ENST00000276416	22669121	227299.000000	contact 8:22667916-22674594_8:22429994-22443063 distance:234727
chr8:22441746-22441897	8	22441747	22441897	ENSG00000158856	protein_coding	ENST00000358242	22056814	385008.000000	contact 8:22044464-22093699_8:22429994-22443063 distance:367447
chr8:22441746-22441897	8	22441747	22441897	ENSG00000158863	protein_coding	ENST00000289921	22089150	352672.000000	contact 8:22044464-22093699_8:22429994-22443063 distance:367447
chr8:22441746-22441897	8	22441747	22441897	ENSG00000158941	protein_coding	ENST00000910078	22605024	163202.000000	contact 8:22602149-22606405_8:22429994-22443063 distance:167749;contact 8:22615304-22622299_8:22429994-22443063 distance:182273;contact 8:22602149-22606405_8:22445551-22446009 distance:158497;contact 8:22602149-22606405_8:22443934-22445392 distance:159614;contact 8:22602149-22606405_8:22443064-22443933 distance:160779
chr8:22441746-22441897	8	22441747	22441897	ENSG00000168453	protein_coding	ENST00000680789	22133384	308438.000000	contact 8:22132641-22139160_8:22429994-22443063 distance:300628
chr8:22441746-22441897	8	22441747	22441897	ENSG00000168476	protein_coding	ENST00000933331	22141942	299880.000000	contact 8:22140424-22142290_8:22429994-22443063 distance:295171
chr8:22441746-22441897	8	22441747	22441897	ENSG00000168481	protein_coding	ENST00000950199	22157003	284819.000000	contact 8:22150807-22157426_8:22429994-22443063 distance:282412
chr8:22441746-22441897	8	22441747	22441897	ENSG00000168484	protein_coding	ENST00000521315	22161797	280025.000000	contact 8:22162369-22166151_8:22429994-22443063 distance:272268
chr8:22441746-22441897	8	22441747	22441897	ENSG00000168487	protein_coding	ENST00000354870	22165140	276682.000000	contact 8:22162369-22166151_8:22429994-22443063 distance:272268
chr8:22441746-22441897	8	22441747	22441897	ENSG00000168490	protein_coding	ENST00000934692	22232079	209743.000000	contact 8:22229839-22247422_8:22429994-22443063 distance:197898;contact 8:22229839-22247422_8:22445551-22446009 distance:207150;contact 8:22229839-22247422_8:22445393-22445550 distance:206841
chr8:22441746-22441897	8	22441747	22441897	ENSG00000168495	protein_coding	ENST00000397802	22245235	196587.000000	contact 8:22229839-22247422_8:22429994-22443063 distance:197898;contact 8:22229839-22247422_8:22445551-22446009 distance:207150;contact 8:22229839-22247422_8:22445393-22445550 distance:206841
chr8:22441746-22441897	8	22441747	22441897	ENSG00000173530	protein_coding	ENST00000312584	23164027	722205.000000	contact 8:23162841-23164526_8:22429994-22443063 distance:727155
chr8:22441746-22441897	8	22441747	22441897	ENSG00000179388	protein_coding	ENST00000317216	22693480	251658.000000	contact 8:22687674-22696049_8:22429994-22443063 distance:255333
chr8:22441746-22441897	8	22441747	22441897	ENSG00000197181	protein_coding	ENST00000356766	22275316	166506.000000	contact 8:22274598-22278721_8:22429994-22443063 distance:159869;contact 8:22274598-22278721_8:22445551-22446009 distance:169121;contact 8:22274598-22278721_8:22443064-22443933 distance:166839
chr8:22441746-22441897	8	22441747	22441897	ENSG00000241852	protein_coding	ENST00000905139	22599622	157800.000000	contact 8:22594571-22602148_8:22429994-22443063 distance:161831;contact 8:22602149-22606405_8:22429994-22443063 distance:167749;contact 8:22594571-22602148_8:22445551-22446009 distance:152579;contact 8:22602149-22606405_8:22445551-22446009 distance:158497;contact 8:22594571-22602148_8:22443934-22445392 distance:153696;contact 8:22602149-22606405_8:22443934-22445392 distance:159614;contact 8:22594571-22602148_8:22443064-22443933 distance:154861;contact 8:22602149-22606405_8:22443064-22443933 distance:160779
chr8:22441746-22441897	8	22441747	22441897	ENSG00000248235	protein_coding	ENST00000450780	22589274	147452.000000	contact 8:22574494-22594570_8:22429994-22443063 distance:148004;contact 8:22574494-22594570_8:22446042-22451502 distance:135760;contact 8:22574494-22594570_8:22445551-22446009 distance:138752;contact 8:22574494-22594570_8:22445393-22445550 distance:139061;contact 8:22574494-22594570_8:22443934-22445392 distance:139869;contact 8:22574494-22594570_8:22443064-22443933 distance:141034
chr8:22441746-22441897	8	22441747	22441897	ENSG00000275074	protein_coding	ENST00000613958	22109419	332403.000000	contact 8:22105246-22118308_8:22429994-22443063 distance:324751
chr8:22441746-22441897	8	22441747	22441897	ENSG00000284956	protein_coding	ENST00000520607	23084403	642581.000000	contact 8:23083352-23088590_8:22429994-22443063 distance:649443
chr8:22441951-22442102	8	22441952	22442102	ENSG00000008853	protein_coding	ENST00000867415	22992068	550041.000000	contact 8:22982925-22995585_8:22429994-22443063 distance:552727;contact 8:22995586-23006258_8:22429994-22443063 distance:564394;contact 8:22982925-22995585_8:22443934-22445392 distance:544592
chr8:22441951-22442102	8	22441952	22442102	ENSG00000104635	protein_coding	ENST00000941296	22397807	44220.000000	contact 8:22366919-22373590_8:22429994-22443063 distance:66274
chr8:22441951-22442102	8	22441952	22442102	ENSG00000104689	protein_coding	ENST00000221132	23225102	783075.000000	contact 8:23221405-23226892_8:22429994-22443063 distance:787620
chr8:22441951-22442102	8	22441952	22442102	ENSG00000120889	protein_coding	ENST00000867257	23069064	627037.000000	contact 8:23065934-23070313_8:22429994-22443063 distance:631595
chr8:22441951-22442102	8	22441952	22442102	ENSG00000120896	protein_coding	ENST00000240123	22551927	109900.000000	contact 8:22541559-22549929_8:22429994-22443063 distance:109216;contact 8:22563812-22574236_8:22429994-22443063 distance:132496;contact 8:22541559-22549929_8:22446042-22451502 distance:96972;contact 8:22563812-22574236_8:22446042-22451502 distance:120252;contact 8:22541559-22549929_8:22445551-22446009 distance:99964;contact 8:22563812-22574236_8:22445551-22446009 distance:123244;contact 8:22541559-22549929_8:22445393-22445550 distance:100273;contact 8:22563812-22574236_8:22445393-22445550 distance:123553;contact 8:22541559-22549929_8:22443934-22445392 distance:101081;contact 8:22563812-22574236_8:22443934-22445392 distance:124361;contact 8:22541559-22549929_8:22443064-22443933 distance:102246;contact 8:22563812-22574236_8:22443064-22443933 distance:125526
chr8:22441951-22442102	8	22441952	22442102	ENSG00000120913	protein_coding	ENST00000265810	22580490	138463.000000	contact 8:22574494-22594570_8:22429994-22443063 distance:148004;contact 8:22574494-22594570_8:22446042-22451502 distance:135760;contact 8:22574494-22594570_8:22445551-22446009 distance:138752;contact 8:22574494-22594570_8:22445393-22445550 distance:139061;contact 8:22574494-22594570_8:22443934-22445392 distance:139869;contact 8:22574494-22594570_8:22443064-22443933 distance:141034
chr8:22441951-22442102	8	22441952	22442102	ENSG00000134020	protein_coding	ENST00000922027	22941627	499600.000000	contact 8:22995586-23006258_8:22429994-22443063 distance:564394
chr8:22441951-22442102	8	22441952	22442102	ENSG00000147439	protein_coding	ENST00000276416	22669121	227094.000000	contact 8:22667916-22674594_8:22429994-22443063 distance:234727
chr8:22441951-22442102	8	22441952	22442102	ENSG00000158856	protein_coding	ENST00000358242	22056814	385213.000000	contact 8:22044464-22093699_8:22429994-22443063 distance:367447
chr8:22441951-22442102	8	22441952	22442102	ENSG00000158863	protein_coding	ENST00000289921	22089150	352877.000000	contact 8:22044464-22093699_8:22429994-22443063 distance:367447
chr8:22441951-22442102	8	22441952	22442102	ENSG00000158941	protein_coding	ENST00000910078	22605024	162997.000000	contact 8:22602149-22606405_8:22429994-22443063 distance:167749;contact 8:22615304-22622299_8:22429994-22443063 distance:182273;contact 8:22602149-22606405_8:22445551-22446009 distance:158497;contact 8:22602149-22606405_8:22443934-22445392 distance:159614;contact 8:22602149-22606405_8:22443064-22443933 distance:160779
chr8:22441951-22442102	8	22441952	22442102	ENSG00000168453	protein_coding	ENST00000680789	22133384	308643.000000	contact 8:22132641-22139160_8:22429994-22443063 distance:300628
chr8:22441951-22442102	8	22441952	22442102	ENSG00000168476	protein_coding	ENST00000933331	22141942	300085.000000	contact 8:22140424-22142290_8:22429994-22443063 distance:295171
chr8:22441951-22442102	8	22441952	22442102	ENSG00000168481	protein_coding	ENST00000950199	22157003	285024.000000	contact 8:22150807-22157426_8:22429994-22443063 distance:282412
chr8:22441951-22442102	8	22441952	22442102	ENSG00000168484	protein_coding	ENST00000521315	22161797	280230.000000	contact 8:22162369-22166151_8:22429994-22443063 distance:272268
chr8:22441951-22442102	8	22441952	22442102	ENSG00000168487	protein_coding	ENST00000354870	22165140	276887.000000	contact 8:22162369-22166151_8:22429994-22443063 distance:272268
chr8:22441951-22442102	8	22441952	22442102	ENSG00000168490	protein_coding	ENST00000934692	22232079	209948.000000	contact 8:22229839-22247422_8:22429994-22443063 distance:197898;contact 8:22229839-22247422_8:22445551-22446009 distance:207150;contact 8:22229839-22247422_8:22445393-22445550 distance:206841
chr8:22441951-22442102	8	22441952	22442102	ENSG00000168495	protein_coding	ENST00000397802	22245235	196792.000000	contact 8:22229839-22247422_8:22429994-22443063 distance:197898;contact 8:22229839-22247422_8:22445551-22446009 distance:207150;contact 8:22229839-22247422_8:22445393-22445550 distance:206841
chr8:22441951-22442102	8	22441952	22442102	ENSG00000173530	protein_coding	ENST00000312584	23164027	722000.000000	contact 8:23162841-23164526_8:22429994-22443063 distance:727155
chr8:22441951-22442102	8	22441952	22442102	ENSG00000179388	protein_coding	ENST00000317216	22693480	251453.000000	contact 8:22687674-22696049_8:22429994-22443063 distance:255333
chr8:22441951-22442102	8	22441952	22442102	ENSG00000197181	protein_coding	ENST00000356766	22275316	166711.000000	contact 8:22274598-22278721_8:22429994-22443063 distance:159869;contact 8:22274598-22278721_8:22445551-22446009 distance:169121;contact 8:22274598-22278721_8:22443064-22443933 distance:166839
chr8:22441951-22442102	8	22441952	22442102	ENSG00000241852	protein_coding	ENST00000905139	22599622	157595.000000	contact 8:22594571-22602148_8:22429994-22443063 distance:161831;contact 8:22602149-22606405_8:22429994-22443063 distance:167749;contact 8:22594571-22602148_8:22445551-22446009 distance:152579;contact 8:22602149-22606405_8:22445551-22446009 distance:158497;contact 8:22594571-22602148_8:22443934-22445392 distance:153696;contact 8:22602149-22606405_8:22443934-22445392 distance:159614;contact 8:22594571-22602148_8:22443064-22443933 distance:154861;contact 8:22602149-22606405_8:22443064-22443933 distance:160779
chr8:22441951-22442102	8	22441952	22442102	ENSG00000248235	protein_coding	ENST00000450780	22589274	147247.000000	contact 8:22574494-22594570_8:22429994-22443063 distance:148004;contact 8:22574494-22594570_8:22446042-22451502 distance:135760;contact 8:22574494-22594570_8:22445551-22446009 distance:138752;contact 8:22574494-22594570_8:22445393-22445550 distance:139061;contact 8:22574494-22594570_8:22443934-22445392 distance:139869;contact 8:22574494-22594570_8:22443064-22443933 distance:141034
chr8:22441951-22442102	8	22441952	22442102	ENSG00000275074	protein_coding	ENST00000613958	22109419	332608.000000	contact 8:22105246-22118308_8:22429994-22443063 distance:324751
chr8:22441951-22442102	8	22441952	22442102	ENSG00000284956	protein_coding	ENST00000520607	23084403	642376.000000	contact 8:23083352-23088590_8:22429994-22443063 distance:649443
chr8:22442106-22442257	8	22442107	22442257	ENSG00000008853	protein_coding	ENST00000867415	22992068	549886.000000	contact 8:22982925-22995585_8:22429994-22443063 distance:552727;contact 8:22995586-23006258_8:22429994-22443063 distance:564394;contact 8:22982925-22995585_8:22443934-22445392 distance:544592
chr8:22442106-22442257	8	22442107	22442257	ENSG00000104635	protein_coding	ENST00000941296	22397807	44375.000000	contact 8:22366919-22373590_8:22429994-22443063 distance:66274
chr8:22442106-22442257	8	22442107	22442257	ENSG00000104689	protein_coding	ENST00000221132	23225102	782920.000000	contact 8:23221405-23226892_8:22429994-22443063 distance:787620
chr8:22442106-22442257	8	22442107	22442257	ENSG00000120889	protein_coding	ENST00000867257	23069064	626882.000000	contact 8:23065934-23070313_8:22429994-22443063 distance:631595
chr8:22442106-22442257	8	22442107	22442257	ENSG00000120896	protein_coding	ENST00000240123	22551927	109745.000000	contact 8:22541559-22549929_8:22429994-22443063 distance:109216;contact 8:22563812-22574236_8:22429994-22443063 distance:132496;contact 8:22541559-22549929_8:22446042-22451502 distance:96972;contact 8:22563812-22574236_8:22446042-22451502 distance:120252;contact 8:22541559-22549929_8:22445551-22446009 distance:99964;contact 8:22563812-22574236_8:22445551-22446009 distance:123244;contact 8:22541559-22549929_8:22445393-22445550 distance:100273;contact 8:22563812-22574236_8:22445393-22445550 distance:123553;contact 8:22541559-22549929_8:22443934-22445392 distance:101081;contact 8:22563812-22574236_8:22443934-22445392 distance:124361;contact 8:22541559-22549929_8:22443064-22443933 distance:102246;contact 8:22563812-22574236_8:22443064-22443933 distance:125526
chr8:22442106-22442257	8	22442107	22442257	ENSG00000120913	protein_coding	ENST00000265810	22580490	138308.000000	contact 8:22574494-22594570_8:22429994-22443063 distance:148004;contact 8:22574494-22594570_8:22446042-22451502 distance:135760;contact 8:22574494-22594570_8:22445551-22446009 distance:138752;contact 8:22574494-22594570_8:22445393-22445550 distance:139061;contact 8:22574494-22594570_8:22443934-22445392 distance:139869;contact 8:22574494-22594570_8:22443064-22443933 distance:141034
chr8:22442106-22442257	8	22442107	22442257	ENSG00000134020	protein_coding	ENST00000922027	22941627	499445.000000	contact 8:22995586-23006258_8:22429994-22443063 distance:564394
chr8:22442106-22442257	8	22442107	22442257	ENSG00000147439	protein_coding	ENST00000276416	22669121	226939.000000	contact 8:22667916-22674594_8:22429994-22443063 distance:234727
chr8:22442106-22442257	8	22442107	22442257	ENSG00000158856	protein_coding	ENST00000358242	22056814	385368.000000	contact 8:22044464-22093699_8:22429994-22443063 distance:367447
chr8:22442106-22442257	8	22442107	22442257	ENSG00000158863	protein_coding	ENST00000289921	22089150	353032.000000	contact 8:22044464-22093699_8:22429994-22443063 distance:367447
chr8:22442106-22442257	8	22442107	22442257	ENSG00000158941	protein_coding	ENST00000910078	22605024	162842.000000	contact 8:22602149-22606405_8:22429994-22443063 distance:167749;contact 8:22615304-22622299_8:22429994-22443063 distance:182273;contact 8:22602149-22606405_8:22445551-22446009 distance:158497;contact 8:22602149-22606405_8:22443934-22445392 distance:159614;contact 8:22602149-22606405_8:22443064-22443933 distance:160779
chr8:22442106-22442257	8	22442107	22442257	ENSG00000168453	protein_coding	ENST00000680789	22133384	308798.000000	contact 8:22132641-22139160_8:22429994-22443063 distance:300628
chr8:22442106-22442257	8	22442107	22442257	ENSG00000168476	protein_coding	ENST00000933331	22141942	300240.000000	contact 8:22140424-22142290_8:22429994-22443063 distance:295171
chr8:22442106-22442257	8	22442107	22442257	ENSG00000168481	protein_coding	ENST00000950199	22157003	285179.000000	contact 8:22150807-22157426_8:22429994-22443063 distance:282412
chr8:22442106-22442257	8	22442107	22442257	ENSG00000168484	protein_coding	ENST00000521315	22161797	280385.000000	contact 8:22162369-22166151_8:22429994-22443063 distance:272268
chr8:22442106-22442257	8	22442107	22442257	ENSG00000168487	protein_coding	ENST00000354870	22165140	277042.000000	contact 8:22162369-22166151_8:22429994-22443063 distance:272268
chr8:22442106-22442257	8	22442107	22442257	ENSG00000168490	protein_coding	ENST00000934692	22232079	210103.000000	contact 8:22229839-22247422_8:22429994-22443063 distance:197898;contact 8:22229839-22247422_8:22445551-22446009 distance:207150;contact 8:22229839-22247422_8:22445393-22445550 distance:206841
chr8:22442106-22442257	8	22442107	22442257	ENSG00000168495	protein_coding	ENST00000397802	22245235	196947.000000	contact 8:22229839-22247422_8:22429994-22443063 distance:197898;contact 8:22229839-22247422_8:22445551-22446009 distance:207150;contact 8:22229839-22247422_8:22445393-22445550 distance:206841
chr8:22442106-22442257	8	22442107	22442257	ENSG00000173530	protein_coding	ENST00000312584	23164027	721845.000000	contact 8:23162841-23164526_8:22429994-22443063 distance:727155
chr8:22442106-22442257	8	22442107	22442257	ENSG00000179388	protein_coding	ENST00000317216	22693480	251298.000000	contact 8:22687674-22696049_8:22429994-22443063 distance:255333
chr8:22442106-22442257	8	22442107	22442257	ENSG00000197181	protein_coding	ENST00000356766	22275316	166866.000000	contact 8:22274598-22278721_8:22429994-22443063 distance:159869;contact 8:22274598-22278721_8:22445551-22446009 distance:169121;contact 8:22274598-22278721_8:22443064-22443933 distance:166839
chr8:22442106-22442257	8	22442107	22442257	ENSG00000241852	protein_coding	ENST00000905139	22599622	157440.000000	contact 8:22594571-22602148_8:22429994-22443063 distance:161831;contact 8:22602149-22606405_8:22429994-22443063 distance:167749;contact 8:22594571-22602148_8:22445551-22446009 distance:152579;contact 8:22602149-22606405_8:22445551-22446009 distance:158497;contact 8:22594571-22602148_8:22443934-22445392 distance:153696;contact 8:22602149-22606405_8:22443934-22445392 distance:159614;contact 8:22594571-22602148_8:22443064-22443933 distance:154861;contact 8:22602149-22606405_8:22443064-22443933 distance:160779
chr8:22442106-22442257	8	22442107	22442257	ENSG00000248235	protein_coding	ENST00000450780	22589274	147092.000000	contact 8:22574494-22594570_8:22429994-22443063 distance:148004;contact 8:22574494-22594570_8:22446042-22451502 distance:135760;contact 8:22574494-22594570_8:22445551-22446009 distance:138752;contact 8:22574494-22594570_8:22445393-22445550 distance:139061;contact 8:22574494-22594570_8:22443934-22445392 distance:139869;contact 8:22574494-22594570_8:22443064-22443933 distance:141034
chr8:22442106-22442257	8	22442107	22442257	ENSG00000275074	protein_coding	ENST00000613958	22109419	332763.000000	contact 8:22105246-22118308_8:22429994-22443063 distance:324751
chr8:22442106-22442257	8	22442107	22442257	ENSG00000284956	protein_coding	ENST00000520607	23084403	642221.000000	contact 8:23083352-23088590_8:22429994-22443063 distance:649443
chr8:22442271-22442422	8	22442272	22442422	ENSG00000008853	protein_coding	ENST00000867415	22992068	549721.000000	contact 8:22982925-22995585_8:22429994-22443063 distance:552727;contact 8:22995586-23006258_8:22429994-22443063 distance:564394;contact 8:22982925-22995585_8:22443934-22445392 distance:544592
chr8:22442271-22442422	8	22442272	22442422	ENSG00000104635	protein_coding	ENST00000941296	22397807	44540.000000	contact 8:22366919-22373590_8:22429994-22443063 distance:66274
chr8:22442271-22442422	8	22442272	22442422	ENSG00000104689	protein_coding	ENST00000221132	23225102	782755.000000	contact 8:23221405-23226892_8:22429994-22443063 distance:787620
chr8:22442271-22442422	8	22442272	22442422	ENSG00000120889	protein_coding	ENST00000867257	23069064	626717.000000	contact 8:23065934-23070313_8:22429994-22443063 distance:631595
chr8:22442271-22442422	8	22442272	22442422	ENSG00000120896	protein_coding	ENST00000240123	22551927	109580.000000	contact 8:22541559-22549929_8:22429994-22443063 distance:109216;contact 8:22563812-22574236_8:22429994-22443063 distance:132496;contact 8:22541559-22549929_8:22446042-22451502 distance:96972;contact 8:22563812-22574236_8:22446042-22451502 distance:120252;contact 8:22541559-22549929_8:22445551-22446009 distance:99964;contact 8:22563812-22574236_8:22445551-22446009 distance:123244;contact 8:22541559-22549929_8:22445393-22445550 distance:100273;contact 8:22563812-22574236_8:22445393-22445550 distance:123553;contact 8:22541559-22549929_8:22443934-22445392 distance:101081;contact 8:22563812-22574236_8:22443934-22445392 distance:124361;contact 8:22541559-22549929_8:22443064-22443933 distance:102246;contact 8:22563812-22574236_8:22443064-22443933 distance:125526
chr8:22442271-22442422	8	22442272	22442422	ENSG00000120913	protein_coding	ENST00000265810	22580490	138143.000000	contact 8:22574494-22594570_8:22429994-22443063 distance:148004;contact 8:22574494-22594570_8:22446042-22451502 distance:135760;contact 8:22574494-22594570_8:22445551-22446009 distance:138752;contact 8:22574494-22594570_8:22445393-22445550 distance:139061;contact 8:22574494-22594570_8:22443934-22445392 distance:139869;contact 8:22574494-22594570_8:22443064-22443933 distance:141034
chr8:22442271-22442422	8	22442272	22442422	ENSG00000134020	protein_coding	ENST00000922027	22941627	499280.000000	contact 8:22995586-23006258_8:22429994-22443063 distance:564394
chr8:22442271-22442422	8	22442272	22442422	ENSG00000147439	protein_coding	ENST00000276416	22669121	226774.000000	contact 8:22667916-22674594_8:22429994-22443063 distance:234727
chr8:22442271-22442422	8	22442272	22442422	ENSG00000158856	protein_coding	ENST00000358242	22056814	385533.000000	contact 8:22044464-22093699_8:22429994-22443063 distance:367447
chr8:22442271-22442422	8	22442272	22442422	ENSG00000158863	protein_coding	ENST00000289921	22089150	353197.000000	contact 8:22044464-22093699_8:22429994-22443063 distance:367447
chr8:22442271-22442422	8	22442272	22442422	ENSG00000158941	protein_coding	ENST00000910078	22605024	162677.000000	contact 8:22602149-22606405_8:22429994-22443063 distance:167749;contact 8:22615304-22622299_8:22429994-22443063 distance:182273;contact 8:22602149-22606405_8:22445551-22446009 distance:158497;contact 8:22602149-22606405_8:22443934-22445392 distance:159614;contact 8:22602149-22606405_8:22443064-22443933 distance:160779
chr8:22442271-22442422	8	22442272	22442422	ENSG00000168453	protein_coding	ENST00000680789	22133384	308963.000000	contact 8:22132641-22139160_8:22429994-22443063 distance:300628
chr8:22442271-22442422	8	22442272	22442422	ENSG00000168476	protein_coding	ENST00000933331	22141942	300405.000000	contact 8:22140424-22142290_8:22429994-22443063 distance:295171
chr8:22442271-22442422	8	22442272	22442422	ENSG00000168481	protein_coding	ENST00000950199	22157003	285344.000000	contact 8:22150807-22157426_8:22429994-22443063 distance:282412
chr8:22442271-22442422	8	22442272	22442422	ENSG00000168484	protein_coding	ENST00000521315	22161797	280550.000000	contact 8:22162369-22166151_8:22429994-22443063 distance:272268
chr8:22442271-22442422	8	22442272	22442422	ENSG00000168487	protein_coding	ENST00000354870	22165140	277207.000000	contact 8:22162369-22166151_8:22429994-22443063 distance:272268
chr8:22442271-22442422	8	22442272	22442422	ENSG00000168490	protein_coding	ENST00000934692	22232079	210268.000000	contact 8:22229839-22247422_8:22429994-22443063 distance:197898;contact 8:22229839-22247422_8:22445551-22446009 distance:207150;contact 8:22229839-22247422_8:22445393-22445550 distance:206841
chr8:22442271-22442422	8	22442272	22442422	ENSG00000168495	protein_coding	ENST00000397802	22245235	197112.000000	contact 8:22229839-22247422_8:22429994-22443063 distance:197898;contact 8:22229839-22247422_8:22445551-22446009 distance:207150;contact 8:22229839-22247422_8:22445393-22445550 distance:206841
chr8:22442271-22442422	8	22442272	22442422	ENSG00000173530	protein_coding	ENST00000312584	23164027	721680.000000	contact 8:23162841-23164526_8:22429994-22443063 distance:727155
chr8:22442271-22442422	8	22442272	22442422	ENSG00000179388	protein_coding	ENST00000317216	22693480	251133.000000	contact 8:22687674-22696049_8:22429994-22443063 distance:255333
chr8:22442271-22442422	8	22442272	22442422	ENSG00000197181	protein_coding	ENST00000356766	22275316	167031.000000	contact 8:22274598-22278721_8:22429994-22443063 distance:159869;contact 8:22274598-22278721_8:22445551-22446009 distance:169121;contact 8:22274598-22278721_8:22443064-22443933 distance:166839
chr8:22442271-22442422	8	22442272	22442422	ENSG00000241852	protein_coding	ENST00000905139	22599622	157275.000000	contact 8:22594571-22602148_8:22429994-22443063 distance:161831;contact 8:22602149-22606405_8:22429994-22443063 distance:167749;contact 8:22594571-22602148_8:22445551-22446009 distance:152579;contact 8:22602149-22606405_8:22445551-22446009 distance:158497;contact 8:22594571-22602148_8:22443934-22445392 distance:153696;contact 8:22602149-22606405_8:22443934-22445392 distance:159614;contact 8:22594571-22602148_8:22443064-22443933 distance:154861;contact 8:22602149-22606405_8:22443064-22443933 distance:160779
chr8:22442271-22442422	8	22442272	22442422	ENSG00000248235	protein_coding	ENST00000450780	22589274	146927.000000	contact 8:22574494-22594570_8:22429994-22443063 distance:148004;contact 8:22574494-22594570_8:22446042-22451502 distance:135760;contact 8:22574494-22594570_8:22445551-22446009 distance:138752;contact 8:22574494-22594570_8:22445393-22445550 distance:139061;contact 8:22574494-22594570_8:22443934-22445392 distance:139869;contact 8:22574494-22594570_8:22443064-22443933 distance:141034
chr8:22442271-22442422	8	22442272	22442422	ENSG00000275074	protein_coding	ENST00000613958	22109419	332928.000000	contact 8:22105246-22118308_8:22429994-22443063 distance:324751
chr8:22442271-22442422	8	22442272	22442422	ENSG00000284956	protein_coding	ENST00000520607	23084403	642056.000000	contact 8:23083352-23088590_8:22429994-22443063 distance:649443
chr8:22442666-22442817	8	22442667	22442817	ENSG00000008853	protein_coding	ENST00000867415	22992068	549326.000000	contact 8:22982925-22995585_8:22429994-22443063 distance:552727;contact 8:22995586-23006258_8:22429994-22443063 distance:564394;contact 8:22982925-22995585_8:22443934-22445392 distance:544592
chr8:22442666-22442817	8	22442667	22442817	ENSG00000104635	protein_coding	ENST00000941296	22397807	44935.000000	contact 8:22366919-22373590_8:22429994-22443063 distance:66274
chr8:22442666-22442817	8	22442667	22442817	ENSG00000104689	protein_coding	ENST00000221132	23225102	782360.000000	contact 8:23221405-23226892_8:22429994-22443063 distance:787620
chr8:22442666-22442817	8	22442667	22442817	ENSG00000120889	protein_coding	ENST00000867257	23069064	626322.000000	contact 8:23065934-23070313_8:22429994-22443063 distance:631595
chr8:22442666-22442817	8	22442667	22442817	ENSG00000120896	protein_coding	ENST00000240123	22551927	109185.000000	contact 8:22541559-22549929_8:22429994-22443063 distance:109216;contact 8:22563812-22574236_8:22429994-22443063 distance:132496;contact 8:22541559-22549929_8:22446042-22451502 distance:96972;contact 8:22563812-22574236_8:22446042-22451502 distance:120252;contact 8:22541559-22549929_8:22445551-22446009 distance:99964;contact 8:22563812-22574236_8:22445551-22446009 distance:123244;contact 8:22541559-22549929_8:22445393-22445550 distance:100273;contact 8:22563812-22574236_8:22445393-22445550 distance:123553;contact 8:22541559-22549929_8:22443934-22445392 distance:101081;contact 8:22563812-22574236_8:22443934-22445392 distance:124361;contact 8:22541559-22549929_8:22443064-22443933 distance:102246;contact 8:22563812-22574236_8:22443064-22443933 distance:125526
chr8:22442666-22442817	8	22442667	22442817	ENSG00000120913	protein_coding	ENST00000265810	22580490	137748.000000	contact 8:22574494-22594570_8:22429994-22443063 distance:148004;contact 8:22574494-22594570_8:22446042-22451502 distance:135760;contact 8:22574494-22594570_8:22445551-22446009 distance:138752;contact 8:22574494-22594570_8:22445393-22445550 distance:139061;contact 8:22574494-22594570_8:22443934-22445392 distance:139869;contact 8:22574494-22594570_8:22443064-22443933 distance:141034
chr8:22442666-22442817	8	22442667	22442817	ENSG00000134020	protein_coding	ENST00000922027	22941627	498885.000000	contact 8:22995586-23006258_8:22429994-22443063 distance:564394
chr8:22442666-22442817	8	22442667	22442817	ENSG00000147439	protein_coding	ENST00000276416	22669121	226379.000000	contact 8:22667916-22674594_8:22429994-22443063 distance:234727
chr8:22442666-22442817	8	22442667	22442817	ENSG00000158856	protein_coding	ENST00000358242	22056814	385928.000000	contact 8:22044464-22093699_8:22429994-22443063 distance:367447
chr8:22442666-22442817	8	22442667	22442817	ENSG00000158863	protein_coding	ENST00000289921	22089150	353592.000000	contact 8:22044464-22093699_8:22429994-22443063 distance:367447
chr8:22442666-22442817	8	22442667	22442817	ENSG00000158941	protein_coding	ENST00000910078	22605024	162282.000000	contact 8:22602149-22606405_8:22429994-22443063 distance:167749;contact 8:22615304-22622299_8:22429994-22443063 distance:182273;contact 8:22602149-22606405_8:22445551-22446009 distance:158497;contact 8:22602149-22606405_8:22443934-22445392 distance:159614;contact 8:22602149-22606405_8:22443064-22443933 distance:160779
chr8:22442666-22442817	8	22442667	22442817	ENSG00000168453	protein_coding	ENST00000680789	22133384	309358.000000	contact 8:22132641-22139160_8:22429994-22443063 distance:300628
chr8:22442666-22442817	8	22442667	22442817	ENSG00000168476	protein_coding	ENST00000933331	22141942	300800.000000	contact 8:22140424-22142290_8:22429994-22443063 distance:295171
chr8:22442666-22442817	8	22442667	22442817	ENSG00000168481	protein_coding	ENST00000950199	22157003	285739.000000	contact 8:22150807-22157426_8:22429994-22443063 distance:282412
chr8:22442666-22442817	8	22442667	22442817	ENSG00000168484	protein_coding	ENST00000521315	22161797	280945.000000	contact 8:22162369-22166151_8:22429994-22443063 distance:272268
chr8:22442666-22442817	8	22442667	22442817	ENSG00000168487	protein_coding	ENST00000354870	22165140	277602.000000	contact 8:22162369-22166151_8:22429994-22443063 distance:272268
chr8:22442666-22442817	8	22442667	22442817	ENSG00000168490	protein_coding	ENST00000934692	22232079	210663.000000	contact 8:22229839-22247422_8:22429994-22443063 distance:197898;contact 8:22229839-22247422_8:22445551-22446009 distance:207150;contact 8:22229839-22247422_8:22445393-22445550 distance:206841
chr8:22442666-22442817	8	22442667	22442817	ENSG00000168495	protein_coding	ENST00000397802	22245235	197507.000000	contact 8:22229839-22247422_8:22429994-22443063 distance:197898;contact 8:22229839-22247422_8:22445551-22446009 distance:207150;contact 8:22229839-22247422_8:22445393-22445550 distance:206841
chr8:22442666-22442817	8	22442667	22442817	ENSG00000173530	protein_coding	ENST00000312584	23164027	721285.000000	contact 8:23162841-23164526_8:22429994-22443063 distance:727155
chr8:22442666-22442817	8	22442667	22442817	ENSG00000179388	protein_coding	ENST00000317216	22693480	250738.000000	contact 8:22687674-22696049_8:22429994-22443063 distance:255333
chr8:22442666-22442817	8	22442667	22442817	ENSG00000197181	protein_coding	ENST00000356766	22275316	167426.000000	contact 8:22274598-22278721_8:22429994-22443063 distance:159869;contact 8:22274598-22278721_8:22445551-22446009 distance:169121;contact 8:22274598-22278721_8:22443064-22443933 distance:166839
chr8:22442666-22442817	8	22442667	22442817	ENSG00000241852	protein_coding	ENST00000905139	22599622	156880.000000	contact 8:22594571-22602148_8:22429994-22443063 distance:161831;contact 8:22602149-22606405_8:22429994-22443063 distance:167749;contact 8:22594571-22602148_8:22445551-22446009 distance:152579;contact 8:22602149-22606405_8:22445551-22446009 distance:158497;contact 8:22594571-22602148_8:22443934-22445392 distance:153696;contact 8:22602149-22606405_8:22443934-22445392 distance:159614;contact 8:22594571-22602148_8:22443064-22443933 distance:154861;contact 8:22602149-22606405_8:22443064-22443933 distance:160779
chr8:22442666-22442817	8	22442667	22442817	ENSG00000248235	protein_coding	ENST00000450780	22589274	146532.000000	contact 8:22574494-22594570_8:22429994-22443063 distance:148004;contact 8:22574494-22594570_8:22446042-22451502 distance:135760;contact 8:22574494-22594570_8:22445551-22446009 distance:138752;contact 8:22574494-22594570_8:22445393-22445550 distance:139061;contact 8:22574494-22594570_8:22443934-22445392 distance:139869;contact 8:22574494-22594570_8:22443064-22443933 distance:141034
chr8:22442666-22442817	8	22442667	22442817	ENSG00000275074	protein_coding	ENST00000613958	22109419	333323.000000	contact 8:22105246-22118308_8:22429994-22443063 distance:324751
chr8:22442666-22442817	8	22442667	22442817	ENSG00000284956	protein_coding	ENST00000520607	23084403	641661.000000	contact 8:23083352-23088590_8:22429994-22443063 distance:649443
chr8:22442886-22443037	8	22442887	22443037	ENSG00000008853	protein_coding	ENST00000867415	22992068	549106.000000	contact 8:22982925-22995585_8:22429994-22443063 distance:552727;contact 8:22995586-23006258_8:22429994-22443063 distance:564394;contact 8:22982925-22995585_8:22443934-22445392 distance:544592
chr8:22442886-22443037	8	22442887	22443037	ENSG00000104635	protein_coding	ENST00000941296	22397807	45155.000000	contact 8:22366919-22373590_8:22429994-22443063 distance:66274
chr8:22442886-22443037	8	22442887	22443037	ENSG00000104689	protein_coding	ENST00000221132	23225102	782140.000000	contact 8:23221405-23226892_8:22429994-22443063 distance:787620
chr8:22442886-22443037	8	22442887	22443037	ENSG00000120889	protein_coding	ENST00000867257	23069064	626102.000000	contact 8:23065934-23070313_8:22429994-22443063 distance:631595
chr8:22442886-22443037	8	22442887	22443037	ENSG00000120896	protein_coding	ENST00000240123	22551927	108965.000000	contact 8:22541559-22549929_8:22429994-22443063 distance:109216;contact 8:22563812-22574236_8:22429994-22443063 distance:132496;contact 8:22541559-22549929_8:22446042-22451502 distance:96972;contact 8:22563812-22574236_8:22446042-22451502 distance:120252;contact 8:22541559-22549929_8:22445551-22446009 distance:99964;contact 8:22563812-22574236_8:22445551-22446009 distance:123244;contact 8:22541559-22549929_8:22445393-22445550 distance:100273;contact 8:22563812-22574236_8:22445393-22445550 distance:123553;contact 8:22541559-22549929_8:22443934-22445392 distance:101081;contact 8:22563812-22574236_8:22443934-22445392 distance:124361;contact 8:22541559-22549929_8:22443064-22443933 distance:102246;contact 8:22563812-22574236_8:22443064-22443933 distance:125526
chr8:22442886-22443037	8	22442887	22443037	ENSG00000120913	protein_coding	ENST00000265810	22580490	137528.000000	contact 8:22574494-22594570_8:22429994-22443063 distance:148004;contact 8:22574494-22594570_8:22446042-22451502 distance:135760;contact 8:22574494-22594570_8:22445551-22446009 distance:138752;contact 8:22574494-22594570_8:22445393-22445550 distance:139061;contact 8:22574494-22594570_8:22443934-22445392 distance:139869;contact 8:22574494-22594570_8:22443064-22443933 distance:141034
chr8:22442886-22443037	8	22442887	22443037	ENSG00000134020	protein_coding	ENST00000922027	22941627	498665.000000	contact 8:22995586-23006258_8:22429994-22443063 distance:564394
chr8:22442886-22443037	8	22442887	22443037	ENSG00000147439	protein_coding	ENST00000276416	22669121	226159.000000	contact 8:22667916-22674594_8:22429994-22443063 distance:234727
chr8:22442886-22443037	8	22442887	22443037	ENSG00000158856	protein_coding	ENST00000358242	22056814	386148.000000	contact 8:22044464-22093699_8:22429994-22443063 distance:367447
chr8:22442886-22443037	8	22442887	22443037	ENSG00000158863	protein_coding	ENST00000289921	22089150	353812.000000	contact 8:22044464-22093699_8:22429994-22443063 distance:367447
chr8:22442886-22443037	8	22442887	22443037	ENSG00000158941	protein_coding	ENST00000910078	22605024	162062.000000	contact 8:22602149-22606405_8:22429994-22443063 distance:167749;contact 8:22615304-22622299_8:22429994-22443063 distance:182273;contact 8:22602149-22606405_8:22445551-22446009 distance:158497;contact 8:22602149-22606405_8:22443934-22445392 distance:159614;contact 8:22602149-22606405_8:22443064-22443933 distance:160779
chr8:22442886-22443037	8	22442887	22443037	ENSG00000168453	protein_coding	ENST00000680789	22133384	309578.000000	contact 8:22132641-22139160_8:22429994-22443063 distance:300628
chr8:22442886-22443037	8	22442887	22443037	ENSG00000168476	protein_coding	ENST00000933331	22141942	301020.000000	contact 8:22140424-22142290_8:22429994-22443063 distance:295171
chr8:22442886-22443037	8	22442887	22443037	ENSG00000168481	protein_coding	ENST00000950199	22157003	285959.000000	contact 8:22150807-22157426_8:22429994-22443063 distance:282412
chr8:22442886-22443037	8	22442887	22443037	ENSG00000168484	protein_coding	ENST00000521315	22161797	281165.000000	contact 8:22162369-22166151_8:22429994-22443063 distance:272268
chr8:22442886-22443037	8	22442887	22443037	ENSG00000168487	protein_coding	ENST00000354870	22165140	277822.000000	contact 8:22162369-22166151_8:22429994-22443063 distance:272268
chr8:22442886-22443037	8	22442887	22443037	ENSG00000168490	protein_coding	ENST00000934692	22232079	210883.000000	contact 8:22229839-22247422_8:22429994-22443063 distance:197898;contact 8:22229839-22247422_8:22445551-22446009 distance:207150;contact 8:22229839-22247422_8:22445393-22445550 distance:206841
chr8:22442886-22443037	8	22442887	22443037	ENSG00000168495	protein_coding	ENST00000397802	22245235	197727.000000	contact 8:22229839-22247422_8:22429994-22443063 distance:197898;contact 8:22229839-22247422_8:22445551-22446009 distance:207150;contact 8:22229839-22247422_8:22445393-22445550 distance:206841
chr8:22442886-22443037	8	22442887	22443037	ENSG00000173530	protein_coding	ENST00000312584	23164027	721065.000000	contact 8:23162841-23164526_8:22429994-22443063 distance:727155
chr8:22442886-22443037	8	22442887	22443037	ENSG00000179388	protein_coding	ENST00000317216	22693480	250518.000000	contact 8:22687674-22696049_8:22429994-22443063 distance:255333
chr8:22442886-22443037	8	22442887	22443037	ENSG00000197181	protein_coding	ENST00000356766	22275316	167646.000000	contact 8:22274598-22278721_8:22429994-22443063 distance:159869;contact 8:22274598-22278721_8:22445551-22446009 distance:169121;contact 8:22274598-22278721_8:22443064-22443933 distance:166839
chr8:22442886-22443037	8	22442887	22443037	ENSG00000241852	protein_coding	ENST00000905139	22599622	156660.000000	contact 8:22594571-22602148_8:22429994-22443063 distance:161831;contact 8:22602149-22606405_8:22429994-22443063 distance:167749;contact 8:22594571-22602148_8:22445551-22446009 distance:152579;contact 8:22602149-22606405_8:22445551-22446009 distance:158497;contact 8:22594571-22602148_8:22443934-22445392 distance:153696;contact 8:22602149-22606405_8:22443934-22445392 distance:159614;contact 8:22594571-22602148_8:22443064-22443933 distance:154861;contact 8:22602149-22606405_8:22443064-22443933 distance:160779
chr8:22442886-22443037	8	22442887	22443037	ENSG00000248235	protein_coding	ENST00000450780	22589274	146312.000000	contact 8:22574494-22594570_8:22429994-22443063 distance:148004;contact 8:22574494-22594570_8:22446042-22451502 distance:135760;contact 8:22574494-22594570_8:22445551-22446009 distance:138752;contact 8:22574494-22594570_8:22445393-22445550 distance:139061;contact 8:22574494-22594570_8:22443934-22445392 distance:139869;contact 8:22574494-22594570_8:22443064-22443933 distance:141034
chr8:22442886-22443037	8	22442887	22443037	ENSG00000275074	protein_coding	ENST00000613958	22109419	333543.000000	contact 8:22105246-22118308_8:22429994-22443063 distance:324751
chr8:22442886-22443037	8	22442887	22443037	ENSG00000284956	protein_coding	ENST00000520607	23084403	641441.000000	contact 8:23083352-23088590_8:22429994-22443063 distance:649443
chr8:22448106-22448257	8	22448107	22448257	ENSG00000008853	protein_coding	ENST00000867415	22992068	543886.000000	contact 8:22982925-22995585_8:22443934-22445392 distance:544592
chr8:22448106-22448257	8	22448107	22448257	ENSG00000120896	protein_coding	ENST00000240123	22551927	103745.000000	contact 8:22541559-22549929_8:22443064-22443933 distance:102246;contact 8:22563812-22574236_8:22443064-22443933 distance:125526;contact 8:22541559-22549929_8:22453023-22454190 distance:92138;contact 8:22563812-22574236_8:22453023-22454190 distance:115418;contact 8:22541559-22549929_8:22452409-22453022 distance:93029;contact 8:22563812-22574236_8:22452409-22453022 distance:116309;contact 8:22541559-22549929_8:22451503-22452408 distance:93789;contact 8:22563812-22574236_8:22451503-22452408 distance:117069;contact 8:22541559-22549929_8:22446042-22451502 distance:96972;contact 8:22563812-22574236_8:22446042-22451502 distance:120252;contact 8:22541559-22549929_8:22445551-22446009 distance:99964;contact 8:22563812-22574236_8:22445551-22446009 distance:123244;contact 8:22541559-22549929_8:22445393-22445550 distance:100273;contact 8:22563812-22574236_8:22445393-22445550 distance:123553;contact 8:22541559-22549929_8:22443934-22445392 distance:101081;contact 8:22563812-22574236_8:22443934-22445392 distance:124361
chr8:22448106-22448257	8	22448107	22448257	ENSG00000120913	protein_coding	ENST00000265810	22580490	132308.000000	contact 8:22574494-22594570_8:22443064-22443933 distance:141034;contact 8:22574494-22594570_8:22453023-22454190 distance:130926;contact 8:22574494-22594570_8:22452409-22453022 distance:131817;contact 8:22574494-22594570_8:22446042-22451502 distance:135760;contact 8:22574494-22594570_8:22445551-22446009 distance:138752;contact 8:22574494-22594570_8:22445393-22445550 distance:139061;contact 8:22574494-22594570_8:22443934-22445392 distance:139869
chr8:22448106-22448257	8	22448107	22448257	ENSG00000158941	protein_coding	ENST00000910078	22605024	156842.000000	contact 8:22602149-22606405_8:22443064-22443933 distance:160779;contact 8:22602149-22606405_8:22445551-22446009 distance:158497;contact 8:22602149-22606405_8:22443934-22445392 distance:159614
chr8:22448106-22448257	8	22448107	22448257	ENSG00000168490	protein_coding	ENST00000934692	22232079	216103.000000	contact 8:22229839-22247422_8:22445551-22446009 distance:207150;contact 8:22229839-22247422_8:22445393-22445550 distance:206841
chr8:22448106-22448257	8	22448107	22448257	ENSG00000168495	protein_coding	ENST00000397802	22245235	202947.000000	contact 8:22229839-22247422_8:22445551-22446009 distance:207150;contact 8:22229839-22247422_8:22445393-22445550 distance:206841
chr8:22448106-22448257	8	22448107	22448257	ENSG00000197181	protein_coding	ENST00000356766	22275316	172866.000000	contact 8:22274598-22278721_8:22443064-22443933 distance:166839;contact 8:22274598-22278721_8:22445551-22446009 distance:169121
chr8:22448106-22448257	8	22448107	22448257	ENSG00000241852	protein_coding	ENST00000905139	22599622	151440.000000	contact 8:22594571-22602148_8:22443064-22443933 distance:154861;contact 8:22602149-22606405_8:22443064-22443933 distance:160779;contact 8:22594571-22602148_8:22453023-22454190 distance:144753;contact 8:22594571-22602148_8:22445551-22446009 distance:152579;contact 8:22602149-22606405_8:22445551-22446009 distance:158497;contact 8:22594571-22602148_8:22443934-22445392 distance:153696;contact 8:22602149-22606405_8:22443934-22445392 distance:159614
chr8:22448106-22448257	8	22448107	22448257	ENSG00000248235	protein_coding	ENST00000450780	22589274	141092.000000	contact 8:22574494-22594570_8:22443064-22443933 distance:141034;contact 8:22574494-22594570_8:22453023-22454190 distance:130926;contact 8:22574494-22594570_8:22452409-22453022 distance:131817;contact 8:22574494-22594570_8:22446042-22451502 distance:135760;contact 8:22574494-22594570_8:22445551-22446009 distance:138752;contact 8:22574494-22594570_8:22445393-22445550 distance:139061;contact 8:22574494-22594570_8:22443934-22445392 distance:139869
chr8:22450366-22450517	8	22450367	22450517	ENSG00000008853	protein_coding	ENST00000867415	22992068	541626.000000	contact 8:22982925-22995585_8:22443934-22445392 distance:544592
chr8:22450366-22450517	8	22450367	22450517	ENSG00000120896	protein_coding	ENST00000240123	22551927	101485.000000	contact 8:22541559-22549929_8:22443934-22445392 distance:101081;contact 8:22563812-22574236_8:22443934-22445392 distance:124361;contact 8:22541559-22549929_8:22454191-22462508 distance:87395;contact 8:22563812-22574236_8:22454191-22462508 distance:110675;contact 8:22541559-22549929_8:22453023-22454190 distance:92138;contact 8:22563812-22574236_8:22453023-22454190 distance:115418;contact 8:22541559-22549929_8:22452409-22453022 distance:93029;contact 8:22563812-22574236_8:22452409-22453022 distance:116309;contact 8:22541559-22549929_8:22451503-22452408 distance:93789;contact 8:22563812-22574236_8:22451503-22452408 distance:117069;contact 8:22541559-22549929_8:22446042-22451502 distance:96972;contact 8:22563812-22574236_8:22446042-22451502 distance:120252;contact 8:22541559-22549929_8:22445551-22446009 distance:99964;contact 8:22563812-22574236_8:22445551-22446009 distance:123244;contact 8:22541559-22549929_8:22445393-22445550 distance:100273;contact 8:22563812-22574236_8:22445393-22445550 distance:123553
chr8:22450366-22450517	8	22450367	22450517	ENSG00000120913	protein_coding	ENST00000265810	22580490	130048.000000	contact 8:22574494-22594570_8:22443934-22445392 distance:139869;contact 8:22574494-22594570_8:22454191-22462508 distance:126183;contact 8:22574494-22594570_8:22453023-22454190 distance:130926;contact 8:22574494-22594570_8:22452409-22453022 distance:131817;contact 8:22574494-22594570_8:22446042-22451502 distance:135760;contact 8:22574494-22594570_8:22445551-22446009 distance:138752;contact 8:22574494-22594570_8:22445393-22445550 distance:139061
chr8:22450366-22450517	8	22450367	22450517	ENSG00000158941	protein_coding	ENST00000910078	22605024	154582.000000	contact 8:22602149-22606405_8:22443934-22445392 distance:159614;contact 8:22602149-22606405_8:22445551-22446009 distance:158497
chr8:22450366-22450517	8	22450367	22450517	ENSG00000168490	protein_coding	ENST00000934692	22232079	218363.000000	contact 8:22229839-22247422_8:22445551-22446009 distance:207150;contact 8:22229839-22247422_8:22445393-22445550 distance:206841
chr8:22450366-22450517	8	22450367	22450517	ENSG00000168495	protein_coding	ENST00000397802	22245235	205207.000000	contact 8:22229839-22247422_8:22445551-22446009 distance:207150;contact 8:22229839-22247422_8:22445393-22445550 distance:206841
chr8:22450366-22450517	8	22450367	22450517	ENSG00000197181	protein_coding	ENST00000356766	22275316	175126.000000	contact 8:22274598-22278721_8:22445551-22446009 distance:169121
chr8:22450366-22450517	8	22450367	22450517	ENSG00000241852	protein_coding	ENST00000905139	22599622	149180.000000	contact 8:22594571-22602148_8:22443934-22445392 distance:153696;contact 8:22602149-22606405_8:22443934-22445392 distance:159614;contact 8:22594571-22602148_8:22453023-22454190 distance:144753;contact 8:22594571-22602148_8:22445551-22446009 distance:152579;contact 8:22602149-22606405_8:22445551-22446009 distance:158497
chr8:22450366-22450517	8	22450367	22450517	ENSG00000248235	protein_coding	ENST00000450780	22589274	138832.000000	contact 8:22574494-22594570_8:22443934-22445392 distance:139869;contact 8:22574494-22594570_8:22454191-22462508 distance:126183;contact 8:22574494-22594570_8:22453023-22454190 distance:130926;contact 8:22574494-22594570_8:22452409-22453022 distance:131817;contact 8:22574494-22594570_8:22446042-22451502 distance:135760;contact 8:22574494-22594570_8:22445551-22446009 distance:138752;contact 8:22574494-22594570_8:22445393-22445550 distance:139061
chr8:22450591-22450742	8	22450592	22450742	ENSG00000120896	protein_coding	ENST00000240123	22551927	101260.000000	contact 8:22541559-22549929_8:22445551-22446009 distance:99964;contact 8:22563812-22574236_8:22445551-22446009 distance:123244;contact 8:22541559-22549929_8:22454191-22462508 distance:87395;contact 8:22563812-22574236_8:22454191-22462508 distance:110675;contact 8:22541559-22549929_8:22453023-22454190 distance:92138;contact 8:22563812-22574236_8:22453023-22454190 distance:115418;contact 8:22541559-22549929_8:22452409-22453022 distance:93029;contact 8:22563812-22574236_8:22452409-22453022 distance:116309;contact 8:22541559-22549929_8:22451503-22452408 distance:93789;contact 8:22563812-22574236_8:22451503-22452408 distance:117069;contact 8:22541559-22549929_8:22446042-22451502 distance:96972;contact 8:22563812-22574236_8:22446042-22451502 distance:120252
chr8:22450591-22450742	8	22450592	22450742	ENSG00000120913	protein_coding	ENST00000265810	22580490	129823.000000	contact 8:22574494-22594570_8:22445551-22446009 distance:138752;contact 8:22574494-22594570_8:22454191-22462508 distance:126183;contact 8:22574494-22594570_8:22453023-22454190 distance:130926;contact 8:22574494-22594570_8:22452409-22453022 distance:131817;contact 8:22574494-22594570_8:22446042-22451502 distance:135760
chr8:22450591-22450742	8	22450592	22450742	ENSG00000158941	protein_coding	ENST00000910078	22605024	154357.000000	contact 8:22602149-22606405_8:22445551-22446009 distance:158497
chr8:22450591-22450742	8	22450592	22450742	ENSG00000168490	protein_coding	ENST00000934692	22232079	218588.000000	contact 8:22229839-22247422_8:22445551-22446009 distance:207150
chr8:22450591-22450742	8	22450592	22450742	ENSG00000168495	protein_coding	ENST00000397802	22245235	205432.000000	contact 8:22229839-22247422_8:22445551-22446009 distance:207150
chr8:22450591-22450742	8	22450592	22450742	ENSG00000197181	protein_coding	ENST00000356766	22275316	175351.000000	contact 8:22274598-22278721_8:22445551-22446009 distance:169121
chr8:22450591-22450742	8	22450592	22450742	ENSG00000241852	protein_coding	ENST00000905139	22599622	148955.000000	contact 8:22594571-22602148_8:22445551-22446009 distance:152579;contact 8:22602149-22606405_8:22445551-22446009 distance:158497;contact 8:22594571-22602148_8:22453023-22454190 distance:144753
chr8:22450591-22450742	8	22450592	22450742	ENSG00000248235	protein_coding	ENST00000450780	22589274	138607.000000	contact 8:22574494-22594570_8:22445551-22446009 distance:138752;contact 8:22574494-22594570_8:22454191-22462508 distance:126183;contact 8:22574494-22594570_8:22453023-22454190 distance:130926;contact 8:22574494-22594570_8:22452409-22453022 distance:131817;contact 8:22574494-22594570_8:22446042-22451502 distance:135760
chr8:22453866-22454017	8	22453867	22454017	ENSG00000120896	protein_coding	ENST00000240123	22551927	97985.000000	contact 8:22541559-22549929_8:22446042-22451502 distance:96972;contact 8:22563812-22574236_8:22446042-22451502 distance:120252;contact 8:22541559-22549929_8:22454191-22462508 distance:87395;contact 8:22563812-22574236_8:22454191-22462508 distance:110675;contact 8:22541559-22549929_8:22453023-22454190 distance:92138;contact 8:22563812-22574236_8:22453023-22454190 distance:115418;contact 8:22541559-22549929_8:22452409-22453022 distance:93029;contact 8:22563812-22574236_8:22452409-22453022 distance:116309;contact 8:22541559-22549929_8:22451503-22452408 distance:93789;contact 8:22563812-22574236_8:22451503-22452408 distance:117069
chr8:22453866-22454017	8	22453867	22454017	ENSG00000120913	protein_coding	ENST00000265810	22580490	126548.000000	contact 8:22574494-22594570_8:22446042-22451502 distance:135760;contact 8:22574494-22594570_8:22454191-22462508 distance:126183;contact 8:22574494-22594570_8:22453023-22454190 distance:130926;contact 8:22574494-22594570_8:22452409-22453022 distance:131817
chr8:22453866-22454017	8	22453867	22454017	ENSG00000241852	protein_coding	ENST00000905139	22599622	145680.000000	contact 8:22594571-22602148_8:22453023-22454190 distance:144753
chr8:22453866-22454017	8	22453867	22454017	ENSG00000248235	protein_coding	ENST00000450780	22589274	135332.000000	contact 8:22574494-22594570_8:22446042-22451502 distance:135760;contact 8:22574494-22594570_8:22454191-22462508 distance:126183;contact 8:22574494-22594570_8:22453023-22454190 distance:130926;contact 8:22574494-22594570_8:22452409-22453022 distance:131817
chr8:22461766-22461917	8	22461767	22461917	ENSG00000008853	protein_coding	ENST00000867415	22992068	530226.000000	contact 8:22995586-23006258_8:22464302-22464811 distance:536366
chr8:22461766-22461917	8	22461767	22461917	ENSG00000120896	protein_coding	ENST00000240123	22551927	90085.000000	contact 8:22541559-22549929_8:22454191-22462508 distance:87395;contact 8:22563812-22574236_8:22454191-22462508 distance:110675;contact 8:22541559-22549929_8:22464812-22468431 distance:79123;contact 8:22541559-22549929_8:22464302-22464811 distance:81188;contact 8:22563812-22574236_8:22464302-22464811 distance:104468;contact 8:22541559-22549929_8:22462509-22464301 distance:82339;contact 8:22563812-22574236_8:22462509-22464301 distance:105619
chr8:22461766-22461917	8	22461767	22461917	ENSG00000120913	protein_coding	ENST00000265810	22580490	118648.000000	contact 8:22574494-22594570_8:22454191-22462508 distance:126183;contact 8:22574494-22594570_8:22464302-22464811 distance:119976;contact 8:22574494-22594570_8:22462509-22464301 distance:121127
chr8:22461766-22461917	8	22461767	22461917	ENSG00000134020	protein_coding	ENST00000922027	22941627	479785.000000	contact 8:22995586-23006258_8:22464302-22464811 distance:536366
chr8:22461766-22461917	8	22461767	22461917	ENSG00000168490	protein_coding	ENST00000934692	22232079	229763.000000	contact 8:22229839-22247422_8:22464302-22464811 distance:225926
chr8:22461766-22461917	8	22461767	22461917	ENSG00000168495	protein_coding	ENST00000397802	22245235	216607.000000	contact 8:22229839-22247422_8:22464302-22464811 distance:225926
chr8:22461766-22461917	8	22461767	22461917	ENSG00000248235	protein_coding	ENST00000450780	22589274	127432.000000	contact 8:22574494-22594570_8:22454191-22462508 distance:126183;contact 8:22574494-22594570_8:22464302-22464811 distance:119976;contact 8:22574494-22594570_8:22462509-22464301 distance:121127
chr8:22462266-22462417	8	22462267	22462417	ENSG00000008853	protein_coding	ENST00000867415	22992068	529726.000000	contact 8:22995586-23006258_8:22464302-22464811 distance:536366
chr8:22462266-22462417	8	22462267	22462417	ENSG00000120896	protein_coding	ENST00000240123	22551927	89585.000000	contact 8:22541559-22549929_8:22454191-22462508 distance:87395;contact 8:22563812-22574236_8:22454191-22462508 distance:110675;contact 8:22541559-22549929_8:22464812-22468431 distance:79123;contact 8:22541559-22549929_8:22464302-22464811 distance:81188;contact 8:22563812-22574236_8:22464302-22464811 distance:104468;contact 8:22541559-22549929_8:22462509-22464301 distance:82339;contact 8:22563812-22574236_8:22462509-22464301 distance:105619
chr8:22462266-22462417	8	22462267	22462417	ENSG00000120913	protein_coding	ENST00000265810	22580490	118148.000000	contact 8:22574494-22594570_8:22454191-22462508 distance:126183;contact 8:22574494-22594570_8:22464302-22464811 distance:119976;contact 8:22574494-22594570_8:22462509-22464301 distance:121127
chr8:22462266-22462417	8	22462267	22462417	ENSG00000134020	protein_coding	ENST00000922027	22941627	479285.000000	contact 8:22995586-23006258_8:22464302-22464811 distance:536366
chr8:22462266-22462417	8	22462267	22462417	ENSG00000168490	protein_coding	ENST00000934692	22232079	230263.000000	contact 8:22229839-22247422_8:22464302-22464811 distance:225926
chr8:22462266-22462417	8	22462267	22462417	ENSG00000168495	protein_coding	ENST00000397802	22245235	217107.000000	contact 8:22229839-22247422_8:22464302-22464811 distance:225926
chr8:22462266-22462417	8	22462267	22462417	ENSG00000248235	protein_coding	ENST00000450780	22589274	126932.000000	contact 8:22574494-22594570_8:22454191-22462508 distance:126183;contact 8:22574494-22594570_8:22464302-22464811 distance:119976;contact 8:22574494-22594570_8:22462509-22464301 distance:121127
chr8:22463186-22463337	8	22463187	22463337	ENSG00000008853	protein_coding	ENST00000867415	22992068	528806.000000	contact 8:22995586-23006258_8:22464302-22464811 distance:536366
chr8:22463186-22463337	8	22463187	22463337	ENSG00000120896	protein_coding	ENST00000240123	22551927	88665.000000	contact 8:22541559-22549929_8:22454191-22462508 distance:87395;contact 8:22563812-22574236_8:22454191-22462508 distance:110675;contact 8:22541559-22549929_8:22464812-22468431 distance:79123;contact 8:22541559-22549929_8:22464302-22464811 distance:81188;contact 8:22563812-22574236_8:22464302-22464811 distance:104468;contact 8:22541559-22549929_8:22462509-22464301 distance:82339;contact 8:22563812-22574236_8:22462509-22464301 distance:105619
chr8:22463186-22463337	8	22463187	22463337	ENSG00000120913	protein_coding	ENST00000265810	22580490	117228.000000	contact 8:22574494-22594570_8:22454191-22462508 distance:126183;contact 8:22574494-22594570_8:22464302-22464811 distance:119976;contact 8:22574494-22594570_8:22462509-22464301 distance:121127
chr8:22463186-22463337	8	22463187	22463337	ENSG00000134020	protein_coding	ENST00000922027	22941627	478365.000000	contact 8:22995586-23006258_8:22464302-22464811 distance:536366
chr8:22463186-22463337	8	22463187	22463337	ENSG00000168490	protein_coding	ENST00000934692	22232079	231183.000000	contact 8:22229839-22247422_8:22464302-22464811 distance:225926
chr8:22463186-22463337	8	22463187	22463337	ENSG00000168495	protein_coding	ENST00000397802	22245235	218027.000000	contact 8:22229839-22247422_8:22464302-22464811 distance:225926
chr8:22463186-22463337	8	22463187	22463337	ENSG00000248235	protein_coding	ENST00000450780	22589274	126012.000000	contact 8:22574494-22594570_8:22454191-22462508 distance:126183;contact 8:22574494-22594570_8:22464302-22464811 distance:119976;contact 8:22574494-22594570_8:22462509-22464301 distance:121127
chr8:22472946-22473097	8	22472947	22473097	ENSG00000120896	protein_coding	ENST00000240123	22551927	78905.000000	contact 8:22541559-22549929_8:22464812-22468431 distance:79123;contact 8:22541559-22549929_8:22476193-22480141 distance:67577;contact 8:22563812-22574236_8:22476193-22480141 distance:90857;contact 8:22541559-22549929_8:22476034-22476192 distance:69631;contact 8:22563812-22574236_8:22476034-22476192 distance:92911;contact 8:22541559-22549929_8:22472763-22476033 distance:71346;contact 8:22563812-22574236_8:22472763-22476033 distance:94626;contact 8:22541559-22549929_8:22469724-22472762 distance:74501;contact 8:22541559-22549929_8:22468432-22469723 distance:76667;contact 8:22563812-22574236_8:22468432-22469723 distance:99947
chr8:22472946-22473097	8	22472947	22473097	ENSG00000120913	protein_coding	ENST00000265810	22580490	107468.000000	contact 8:22574494-22594570_8:22476034-22476192 distance:108419;contact 8:22574494-22594570_8:22472763-22476033 distance:110134;contact 8:22574494-22594570_8:22468432-22469723 distance:115455
chr8:22472946-22473097	8	22472947	22473097	ENSG00000168490	protein_coding	ENST00000934692	22232079	240943.000000	contact 8:22229839-22247422_8:22472763-22476033 distance:235768
chr8:22472946-22473097	8	22472947	22473097	ENSG00000168495	protein_coding	ENST00000397802	22245235	227787.000000	contact 8:22229839-22247422_8:22472763-22476033 distance:235768
chr8:22472946-22473097	8	22472947	22473097	ENSG00000179388	protein_coding	ENST00000317216	22693480	220458.000000	contact 8:22687674-22696049_8:22472763-22476033 distance:217463
chr8:22472946-22473097	8	22472947	22473097	ENSG00000197181	protein_coding	ENST00000356766	22275316	197706.000000	contact 8:22274598-22278721_8:22472763-22476033 distance:197739
chr8:22472946-22473097	8	22472947	22473097	ENSG00000241852	protein_coding	ENST00000905139	22599622	126600.000000	contact 8:22594571-22602148_8:22472763-22476033 distance:123961
chr8:22472946-22473097	8	22472947	22473097	ENSG00000248235	protein_coding	ENST00000450780	22589274	116252.000000	contact 8:22574494-22594570_8:22476034-22476192 distance:108419;contact 8:22574494-22594570_8:22472763-22476033 distance:110134;contact 8:22574494-22594570_8:22468432-22469723 distance:115455
chr8:22485566-22485717	8	22485567	22485717	ENSG00000120896	protein_coding	ENST00000240123	22551927	66285.000000	contact 8:22541559-22549929_8:22480142-22486283 distance:62532;contact 8:22563812-22574236_8:22480142-22486283 distance:85812;contact 8:22541559-22549929_8:22488325-22488847 distance:57158;contact 8:22541559-22549929_8:22486512-22488324 distance:58326;contact 8:22541559-22549929_8:22486284-22486511 distance:59347;contact 8:22563812-22574236_8:22486284-22486511 distance:82627
chr8:22485566-22485717	8	22485567	22485717	ENSG00000120913	protein_coding	ENST00000265810	22580490	94848.000000	contact 8:22574494-22594570_8:22486284-22486511 distance:98135
chr8:22485566-22485717	8	22485567	22485717	ENSG00000248235	protein_coding	ENST00000450780	22589274	103632.000000	contact 8:22574494-22594570_8:22486284-22486511 distance:98135
chr8:22485766-22485917	8	22485767	22485917	ENSG00000120896	protein_coding	ENST00000240123	22551927	66085.000000	contact 8:22541559-22549929_8:22480142-22486283 distance:62532;contact 8:22563812-22574236_8:22480142-22486283 distance:85812;contact 8:22541559-22549929_8:22488325-22488847 distance:57158;contact 8:22541559-22549929_8:22486512-22488324 distance:58326;contact 8:22541559-22549929_8:22486284-22486511 distance:59347;contact 8:22563812-22574236_8:22486284-22486511 distance:82627
chr8:22485766-22485917	8	22485767	22485917	ENSG00000120913	protein_coding	ENST00000265810	22580490	94648.000000	contact 8:22574494-22594570_8:22486284-22486511 distance:98135
chr8:22485766-22485917	8	22485767	22485917	ENSG00000248235	protein_coding	ENST00000450780	22589274	103432.000000	contact 8:22574494-22594570_8:22486284-22486511 distance:98135
chr8:22516146-22516297	8	22516147	22516297	ENSG00000120896	protein_coding	ENST00000240123	22551927	35705.000000	contact 8:22541559-22549929_8:22503216-22513740 distance:37266;contact 8:22541559-22549929_8:22520206-22520401 distance:25441;contact 8:22541559-22549929_8:22516874-22520205 distance:27205;contact 8:22541559-22549929_8:22513741-22516873 distance:30437
chr8:22516146-22516297	8	22516147	22516297	ENSG00000168490	protein_coding	ENST00000934692	22232079	284143.000000	contact 8:22229839-22247422_8:22520206-22520401 distance:281673;contact 8:22229839-22247422_8:22516874-22520205 distance:279909
chr8:22516146-22516297	8	22516147	22516297	ENSG00000168495	protein_coding	ENST00000397802	22245235	270987.000000	contact 8:22229839-22247422_8:22520206-22520401 distance:281673;contact 8:22229839-22247422_8:22516874-22520205 distance:279909
chr8:22516146-22516297	8	22516147	22516297	ENSG00000197181	protein_coding	ENST00000356766	22275316	240906.000000	contact 8:22274598-22278721_8:22503216-22513740 distance:231819;contact 8:22274598-22278721_8:22520206-22520401 distance:243644;contact 8:22274598-22278721_8:22513741-22516873 distance:238648
chr8:22516526-22516677	8	22516527	22516677	ENSG00000120896	protein_coding	ENST00000240123	22551927	35325.000000	contact 8:22541559-22549929_8:22503216-22513740 distance:37266;contact 8:22541559-22549929_8:22520206-22520401 distance:25441;contact 8:22541559-22549929_8:22516874-22520205 distance:27205;contact 8:22541559-22549929_8:22513741-22516873 distance:30437
chr8:22516526-22516677	8	22516527	22516677	ENSG00000168490	protein_coding	ENST00000934692	22232079	284523.000000	contact 8:22229839-22247422_8:22520206-22520401 distance:281673;contact 8:22229839-22247422_8:22516874-22520205 distance:279909
chr8:22516526-22516677	8	22516527	22516677	ENSG00000168495	protein_coding	ENST00000397802	22245235	271367.000000	contact 8:22229839-22247422_8:22520206-22520401 distance:281673;contact 8:22229839-22247422_8:22516874-22520205 distance:279909
chr8:22516526-22516677	8	22516527	22516677	ENSG00000197181	protein_coding	ENST00000356766	22275316	241286.000000	contact 8:22274598-22278721_8:22503216-22513740 distance:231819;contact 8:22274598-22278721_8:22520206-22520401 distance:243644;contact 8:22274598-22278721_8:22513741-22516873 distance:238648
chr8:22531926-22532077	8	22531927	22532077	ENSG00000008853	protein_coding	ENST00000867415	22992068	460066.000000	contact 8:22982925-22995585_8:22529089-22531722 distance:458850
chr8:22531926-22532077	8	22531927	22532077	ENSG00000197181	protein_coding	ENST00000356766	22275316	256686.000000	contact 8:22274598-22278721_8:22529089-22531722 distance:253746
chr8:22538266-22538417	8	22538267	22538417	ENSG00000168490	protein_coding	ENST00000934692	22232079	306263.000000	contact 8:22229839-22247422_8:22539556-22539749 distance:301022
chr8:22538266-22538417	8	22538267	22538417	ENSG00000168495	protein_coding	ENST00000397802	22245235	293107.000000	contact 8:22229839-22247422_8:22539556-22539749 distance:301022
chr8:22538266-22538417	8	22538267	22538417	ENSG00000197181	protein_coding	ENST00000356766	22275316	263026.000000	contact 8:22274598-22278721_8:22539556-22539749 distance:262993;contact 8:22274598-22278721_8:22539750-22541558 distance:263995
chr8:22540411-22540562	8	22540412	22540562	ENSG00000168490	protein_coding	ENST00000934692	22232079	308408.000000	contact 8:22229839-22247422_8:22539556-22539749 distance:301022
chr8:22540411-22540562	8	22540412	22540562	ENSG00000168495	protein_coding	ENST00000397802	22245235	295252.000000	contact 8:22229839-22247422_8:22539556-22539749 distance:301022
chr8:22540411-22540562	8	22540412	22540562	ENSG00000197181	protein_coding	ENST00000356766	22275316	265171.000000	contact 8:22274598-22278721_8:22539556-22539749 distance:262993;contact 8:22274598-22278721_8:22539750-22541558 distance:263995
chr8:22540566-22540717	8	22540567	22540717	ENSG00000168490	protein_coding	ENST00000934692	22232079	308563.000000	contact 8:22229839-22247422_8:22539556-22539749 distance:301022
chr8:22540566-22540717	8	22540567	22540717	ENSG00000168495	protein_coding	ENST00000397802	22245235	295407.000000	contact 8:22229839-22247422_8:22539556-22539749 distance:301022
chr8:22540566-22540717	8	22540567	22540717	ENSG00000197181	protein_coding	ENST00000356766	22275316	265326.000000	contact 8:22274598-22278721_8:22539556-22539749 distance:262993;contact 8:22274598-22278721_8:22539750-22541558 distance:263995
chr8:22542046-22542197	8	22542047	22542197	ENSG00000168490	protein_coding	ENST00000934692	22232079	310043.000000	contact 8:22229839-22247422_8:22539556-22539749 distance:301022
chr8:22542046-22542197	8	22542047	22542197	ENSG00000168495	protein_coding	ENST00000397802	22245235	296887.000000	contact 8:22229839-22247422_8:22539556-22539749 distance:301022
chr8:22542046-22542197	8	22542047	22542197	ENSG00000197181	protein_coding	ENST00000356766	22275316	266806.000000	contact 8:22274598-22278721_8:22539556-22539749 distance:262993;contact 8:22274598-22278721_8:22539750-22541558 distance:263995
chr8:22546546-22546697	8	22546547	22546697	ENSG00000008853	protein_coding	ENST00000867415	22992068	445446.000000	contact 8:22982925-22995585_8:22550519-22563811 distance:432090
chr8:22546546-22546697	8	22546547	22546697	ENSG00000168481	protein_coding	ENST00000950199	22157003	389619.000000	contact 8:22150807-22157426_8:22550519-22563811 distance:403049
chr8:22546546-22546697	8	22546547	22546697	ENSG00000168490	protein_coding	ENST00000934692	22232079	314543.000000	contact 8:22229839-22247422_8:22550519-22563811 distance:318535
chr8:22546546-22546697	8	22546547	22546697	ENSG00000168495	protein_coding	ENST00000397802	22245235	301387.000000	contact 8:22229839-22247422_8:22550519-22563811 distance:318535
chr8:22546546-22546697	8	22546547	22546697	ENSG00000197181	protein_coding	ENST00000356766	22275316	271306.000000	contact 8:22274598-22278721_8:22539750-22541558 distance:263995;contact 8:22274598-22278721_8:22550519-22563811 distance:280506
chr8:22547706-22547857	8	22547707	22547857	ENSG00000008853	protein_coding	ENST00000867415	22992068	444286.000000	contact 8:22982925-22995585_8:22550519-22563811 distance:432090
chr8:22547706-22547857	8	22547707	22547857	ENSG00000168481	protein_coding	ENST00000950199	22157003	390779.000000	contact 8:22150807-22157426_8:22550519-22563811 distance:403049
chr8:22547706-22547857	8	22547707	22547857	ENSG00000168490	protein_coding	ENST00000934692	22232079	315703.000000	contact 8:22229839-22247422_8:22550519-22563811 distance:318535
chr8:22547706-22547857	8	22547707	22547857	ENSG00000168495	protein_coding	ENST00000397802	22245235	302547.000000	contact 8:22229839-22247422_8:22550519-22563811 distance:318535
chr8:22547706-22547857	8	22547707	22547857	ENSG00000197181	protein_coding	ENST00000356766	22275316	272466.000000	contact 8:22274598-22278721_8:22550519-22563811 distance:280506
chr8:22548331-22548482	8	22548332	22548482	ENSG00000008853	protein_coding	ENST00000867415	22992068	443661.000000	contact 8:22982925-22995585_8:22550519-22563811 distance:432090
chr8:22548331-22548482	8	22548332	22548482	ENSG00000168481	protein_coding	ENST00000950199	22157003	391404.000000	contact 8:22150807-22157426_8:22550519-22563811 distance:403049
chr8:22548331-22548482	8	22548332	22548482	ENSG00000168490	protein_coding	ENST00000934692	22232079	316328.000000	contact 8:22229839-22247422_8:22550519-22563811 distance:318535
chr8:22548331-22548482	8	22548332	22548482	ENSG00000168495	protein_coding	ENST00000397802	22245235	303172.000000	contact 8:22229839-22247422_8:22550519-22563811 distance:318535
chr8:22548331-22548482	8	22548332	22548482	ENSG00000197181	protein_coding	ENST00000356766	22275316	273091.000000	contact 8:22274598-22278721_8:22550519-22563811 distance:280506
chr8:22549071-22549222	8	22549072	22549222	ENSG00000008853	protein_coding	ENST00000867415	22992068	442921.000000	contact 8:22982925-22995585_8:22550519-22563811 distance:432090
chr8:22549071-22549222	8	22549072	22549222	ENSG00000168481	protein_coding	ENST00000950199	22157003	392144.000000	contact 8:22150807-22157426_8:22550519-22563811 distance:403049
chr8:22549071-22549222	8	22549072	22549222	ENSG00000168490	protein_coding	ENST00000934692	22232079	317068.000000	contact 8:22229839-22247422_8:22550519-22563811 distance:318535
chr8:22549071-22549222	8	22549072	22549222	ENSG00000168495	protein_coding	ENST00000397802	22245235	303912.000000	contact 8:22229839-22247422_8:22550519-22563811 distance:318535
chr8:22549071-22549222	8	22549072	22549222	ENSG00000197181	protein_coding	ENST00000356766	22275316	273831.000000	contact 8:22274598-22278721_8:22550519-22563811 distance:280506
chr8:22549306-22549457	8	22549307	22549457	ENSG00000008853	protein_coding	ENST00000867415	22992068	442686.000000	contact 8:22982925-22995585_8:22550519-22563811 distance:432090
chr8:22549306-22549457	8	22549307	22549457	ENSG00000168481	protein_coding	ENST00000950199	22157003	392379.000000	contact 8:22150807-22157426_8:22550519-22563811 distance:403049
chr8:22549306-22549457	8	22549307	22549457	ENSG00000168490	protein_coding	ENST00000934692	22232079	317303.000000	contact 8:22229839-22247422_8:22550519-22563811 distance:318535
chr8:22549306-22549457	8	22549307	22549457	ENSG00000168495	protein_coding	ENST00000397802	22245235	304147.000000	contact 8:22229839-22247422_8:22550519-22563811 distance:318535
chr8:22549306-22549457	8	22549307	22549457	ENSG00000197181	protein_coding	ENST00000356766	22275316	274066.000000	contact 8:22274598-22278721_8:22550519-22563811 distance:280506
chr8:22549626-22549777	8	22549627	22549777	ENSG00000008853	protein_coding	ENST00000867415	22992068	442366.000000	contact 8:22982925-22995585_8:22550519-22563811 distance:432090
chr8:22549626-22549777	8	22549627	22549777	ENSG00000168481	protein_coding	ENST00000950199	22157003	392699.000000	contact 8:22150807-22157426_8:22550519-22563811 distance:403049
chr8:22549626-22549777	8	22549627	22549777	ENSG00000168490	protein_coding	ENST00000934692	22232079	317623.000000	contact 8:22229839-22247422_8:22550519-22563811 distance:318535
chr8:22549626-22549777	8	22549627	22549777	ENSG00000168495	protein_coding	ENST00000397802	22245235	304467.000000	contact 8:22229839-22247422_8:22550519-22563811 distance:318535
chr8:22549626-22549777	8	22549627	22549777	ENSG00000197181	protein_coding	ENST00000356766	22275316	274386.000000	contact 8:22274598-22278721_8:22550519-22563811 distance:280506
chr8:22549806-22549957	8	22549807	22549957	ENSG00000008853	protein_coding	ENST00000867415	22992068	442186.000000	contact 8:22982925-22995585_8:22550519-22563811 distance:432090
chr8:22549806-22549957	8	22549807	22549957	ENSG00000168481	protein_coding	ENST00000950199	22157003	392879.000000	contact 8:22150807-22157426_8:22550519-22563811 distance:403049
chr8:22549806-22549957	8	22549807	22549957	ENSG00000168490	protein_coding	ENST00000934692	22232079	317803.000000	contact 8:22229839-22247422_8:22550519-22563811 distance:318535
chr8:22549806-22549957	8	22549807	22549957	ENSG00000168495	protein_coding	ENST00000397802	22245235	304647.000000	contact 8:22229839-22247422_8:22550519-22563811 distance:318535
chr8:22549806-22549957	8	22549807	22549957	ENSG00000197181	protein_coding	ENST00000356766	22275316	274566.000000	contact 8:22274598-22278721_8:22550519-22563811 distance:280506
chr8:22551426-22551577	8	22551427	22551577	ENSG00000008853	protein_coding	ENST00000867415	22992068	440566.000000	contact 8:22982925-22995585_8:22550519-22563811 distance:432090
chr8:22551426-22551577	8	22551427	22551577	ENSG00000168481	protein_coding	ENST00000950199	22157003	394499.000000	contact 8:22150807-22157426_8:22550519-22563811 distance:403049
chr8:22551426-22551577	8	22551427	22551577	ENSG00000168490	protein_coding	ENST00000934692	22232079	319423.000000	contact 8:22229839-22247422_8:22550519-22563811 distance:318535
chr8:22551426-22551577	8	22551427	22551577	ENSG00000168495	protein_coding	ENST00000397802	22245235	306267.000000	contact 8:22229839-22247422_8:22550519-22563811 distance:318535
chr8:22551426-22551577	8	22551427	22551577	ENSG00000197181	protein_coding	ENST00000356766	22275316	276186.000000	contact 8:22274598-22278721_8:22550519-22563811 distance:280506
chr8:22553026-22553177	8	22553027	22553177	ENSG00000008853	protein_coding	ENST00000867415	22992068	438966.000000	contact 8:22982925-22995585_8:22550519-22563811 distance:432090
chr8:22553026-22553177	8	22553027	22553177	ENSG00000168481	protein_coding	ENST00000950199	22157003	396099.000000	contact 8:22150807-22157426_8:22550519-22563811 distance:403049
chr8:22553026-22553177	8	22553027	22553177	ENSG00000168490	protein_coding	ENST00000934692	22232079	321023.000000	contact 8:22229839-22247422_8:22550519-22563811 distance:318535
chr8:22553026-22553177	8	22553027	22553177	ENSG00000168495	protein_coding	ENST00000397802	22245235	307867.000000	contact 8:22229839-22247422_8:22550519-22563811 distance:318535
chr8:22553026-22553177	8	22553027	22553177	ENSG00000197181	protein_coding	ENST00000356766	22275316	277786.000000	contact 8:22274598-22278721_8:22550519-22563811 distance:280506
chr8:22553831-22553982	8	22553832	22553982	ENSG00000008853	protein_coding	ENST00000867415	22992068	438161.000000	contact 8:22982925-22995585_8:22550519-22563811 distance:432090
chr8:22553831-22553982	8	22553832	22553982	ENSG00000168481	protein_coding	ENST00000950199	22157003	396904.000000	contact 8:22150807-22157426_8:22550519-22563811 distance:403049
chr8:22553831-22553982	8	22553832	22553982	ENSG00000168490	protein_coding	ENST00000934692	22232079	321828.000000	contact 8:22229839-22247422_8:22550519-22563811 distance:318535
chr8:22553831-22553982	8	22553832	22553982	ENSG00000168495	protein_coding	ENST00000397802	22245235	308672.000000	contact 8:22229839-22247422_8:22550519-22563811 distance:318535
chr8:22553831-22553982	8	22553832	22553982	ENSG00000197181	protein_coding	ENST00000356766	22275316	278591.000000	contact 8:22274598-22278721_8:22550519-22563811 distance:280506
chr8:22553986-22554137	8	22553987	22554137	ENSG00000008853	protein_coding	ENST00000867415	22992068	438006.000000	contact 8:22982925-22995585_8:22550519-22563811 distance:432090
chr8:22553986-22554137	8	22553987	22554137	ENSG00000168481	protein_coding	ENST00000950199	22157003	397059.000000	contact 8:22150807-22157426_8:22550519-22563811 distance:403049
chr8:22553986-22554137	8	22553987	22554137	ENSG00000168490	protein_coding	ENST00000934692	22232079	321983.000000	contact 8:22229839-22247422_8:22550519-22563811 distance:318535
chr8:22553986-22554137	8	22553987	22554137	ENSG00000168495	protein_coding	ENST00000397802	22245235	308827.000000	contact 8:22229839-22247422_8:22550519-22563811 distance:318535
chr8:22553986-22554137	8	22553987	22554137	ENSG00000197181	protein_coding	ENST00000356766	22275316	278746.000000	contact 8:22274598-22278721_8:22550519-22563811 distance:280506
chr8:22556446-22556597	8	22556447	22556597	ENSG00000008853	protein_coding	ENST00000867415	22992068	435546.000000	contact 8:22982925-22995585_8:22550519-22563811 distance:432090
chr8:22556446-22556597	8	22556447	22556597	ENSG00000168481	protein_coding	ENST00000950199	22157003	399519.000000	contact 8:22150807-22157426_8:22550519-22563811 distance:403049
chr8:22556446-22556597	8	22556447	22556597	ENSG00000168490	protein_coding	ENST00000934692	22232079	324443.000000	contact 8:22229839-22247422_8:22550519-22563811 distance:318535
chr8:22556446-22556597	8	22556447	22556597	ENSG00000168495	protein_coding	ENST00000397802	22245235	311287.000000	contact 8:22229839-22247422_8:22550519-22563811 distance:318535
chr8:22556446-22556597	8	22556447	22556597	ENSG00000197181	protein_coding	ENST00000356766	22275316	281206.000000	contact 8:22274598-22278721_8:22550519-22563811 distance:280506
chr8:22560046-22560197	8	22560047	22560197	ENSG00000008853	protein_coding	ENST00000867415	22992068	431946.000000	contact 8:22982925-22995585_8:22550519-22563811 distance:432090
chr8:22560046-22560197	8	22560047	22560197	ENSG00000168481	protein_coding	ENST00000950199	22157003	403119.000000	contact 8:22150807-22157426_8:22550519-22563811 distance:403049
chr8:22560046-22560197	8	22560047	22560197	ENSG00000168490	protein_coding	ENST00000934692	22232079	328043.000000	contact 8:22229839-22247422_8:22550519-22563811 distance:318535
chr8:22560046-22560197	8	22560047	22560197	ENSG00000168495	protein_coding	ENST00000397802	22245235	314887.000000	contact 8:22229839-22247422_8:22550519-22563811 distance:318535
chr8:22560046-22560197	8	22560047	22560197	ENSG00000197181	protein_coding	ENST00000356766	22275316	284806.000000	contact 8:22274598-22278721_8:22550519-22563811 distance:280506
chr8:22560506-22560657	8	22560507	22560657	ENSG00000008853	protein_coding	ENST00000867415	22992068	431486.000000	contact 8:22982925-22995585_8:22550519-22563811 distance:432090
chr8:22560506-22560657	8	22560507	22560657	ENSG00000168481	protein_coding	ENST00000950199	22157003	403579.000000	contact 8:22150807-22157426_8:22550519-22563811 distance:403049
chr8:22560506-22560657	8	22560507	22560657	ENSG00000168490	protein_coding	ENST00000934692	22232079	328503.000000	contact 8:22229839-22247422_8:22550519-22563811 distance:318535
chr8:22560506-22560657	8	22560507	22560657	ENSG00000168495	protein_coding	ENST00000397802	22245235	315347.000000	contact 8:22229839-22247422_8:22550519-22563811 distance:318535
chr8:22560506-22560657	8	22560507	22560657	ENSG00000197181	protein_coding	ENST00000356766	22275316	285266.000000	contact 8:22274598-22278721_8:22550519-22563811 distance:280506
chr8:22560906-22561057	8	22560907	22561057	ENSG00000008853	protein_coding	ENST00000867415	22992068	431086.000000	contact 8:22982925-22995585_8:22550519-22563811 distance:432090
chr8:22560906-22561057	8	22560907	22561057	ENSG00000168481	protein_coding	ENST00000950199	22157003	403979.000000	contact 8:22150807-22157426_8:22550519-22563811 distance:403049
chr8:22560906-22561057	8	22560907	22561057	ENSG00000168490	protein_coding	ENST00000934692	22232079	328903.000000	contact 8:22229839-22247422_8:22550519-22563811 distance:318535
chr8:22560906-22561057	8	22560907	22561057	ENSG00000168495	protein_coding	ENST00000397802	22245235	315747.000000	contact 8:22229839-22247422_8:22550519-22563811 distance:318535
chr8:22560906-22561057	8	22560907	22561057	ENSG00000197181	protein_coding	ENST00000356766	22275316	285666.000000	contact 8:22274598-22278721_8:22550519-22563811 distance:280506
chr8:22561086-22561237	8	22561087	22561237	ENSG00000008853	protein_coding	ENST00000867415	22992068	430906.000000	contact 8:22982925-22995585_8:22550519-22563811 distance:432090
chr8:22561086-22561237	8	22561087	22561237	ENSG00000168481	protein_coding	ENST00000950199	22157003	404159.000000	contact 8:22150807-22157426_8:22550519-22563811 distance:403049
chr8:22561086-22561237	8	22561087	22561237	ENSG00000168490	protein_coding	ENST00000934692	22232079	329083.000000	contact 8:22229839-22247422_8:22550519-22563811 distance:318535
chr8:22561086-22561237	8	22561087	22561237	ENSG00000168495	protein_coding	ENST00000397802	22245235	315927.000000	contact 8:22229839-22247422_8:22550519-22563811 distance:318535
chr8:22561086-22561237	8	22561087	22561237	ENSG00000197181	protein_coding	ENST00000356766	22275316	285846.000000	contact 8:22274598-22278721_8:22550519-22563811 distance:280506
chr8:22561386-22561537	8	22561387	22561537	ENSG00000008853	protein_coding	ENST00000867415	22992068	430606.000000	contact 8:22982925-22995585_8:22550519-22563811 distance:432090
chr8:22561386-22561537	8	22561387	22561537	ENSG00000168481	protein_coding	ENST00000950199	22157003	404459.000000	contact 8:22150807-22157426_8:22550519-22563811 distance:403049
chr8:22561386-22561537	8	22561387	22561537	ENSG00000168490	protein_coding	ENST00000934692	22232079	329383.000000	contact 8:22229839-22247422_8:22550519-22563811 distance:318535
chr8:22561386-22561537	8	22561387	22561537	ENSG00000168495	protein_coding	ENST00000397802	22245235	316227.000000	contact 8:22229839-22247422_8:22550519-22563811 distance:318535
chr8:22561386-22561537	8	22561387	22561537	ENSG00000197181	protein_coding	ENST00000356766	22275316	286146.000000	contact 8:22274598-22278721_8:22550519-22563811 distance:280506
chr8:22562106-22562257	8	22562107	22562257	ENSG00000008853	protein_coding	ENST00000867415	22992068	429886.000000	contact 8:22982925-22995585_8:22550519-22563811 distance:432090
chr8:22562106-22562257	8	22562107	22562257	ENSG00000168481	protein_coding	ENST00000950199	22157003	405179.000000	contact 8:22150807-22157426_8:22550519-22563811 distance:403049
chr8:22562106-22562257	8	22562107	22562257	ENSG00000168490	protein_coding	ENST00000934692	22232079	330103.000000	contact 8:22229839-22247422_8:22550519-22563811 distance:318535
chr8:22562106-22562257	8	22562107	22562257	ENSG00000168495	protein_coding	ENST00000397802	22245235	316947.000000	contact 8:22229839-22247422_8:22550519-22563811 distance:318535
chr8:22562106-22562257	8	22562107	22562257	ENSG00000197181	protein_coding	ENST00000356766	22275316	286866.000000	contact 8:22274598-22278721_8:22550519-22563811 distance:280506
chr8:22562686-22562837	8	22562687	22562837	ENSG00000008853	protein_coding	ENST00000867415	22992068	429306.000000	contact 8:22982925-22995585_8:22550519-22563811 distance:432090
chr8:22562686-22562837	8	22562687	22562837	ENSG00000168481	protein_coding	ENST00000950199	22157003	405759.000000	contact 8:22150807-22157426_8:22550519-22563811 distance:403049
chr8:22562686-22562837	8	22562687	22562837	ENSG00000168490	protein_coding	ENST00000934692	22232079	330683.000000	contact 8:22229839-22247422_8:22550519-22563811 distance:318535
chr8:22562686-22562837	8	22562687	22562837	ENSG00000168495	protein_coding	ENST00000397802	22245235	317527.000000	contact 8:22229839-22247422_8:22550519-22563811 distance:318535
chr8:22562686-22562837	8	22562687	22562837	ENSG00000197181	protein_coding	ENST00000356766	22275316	287446.000000	contact 8:22274598-22278721_8:22550519-22563811 distance:280506
chr8:22563206-22563357	8	22563207	22563357	ENSG00000008853	protein_coding	ENST00000867415	22992068	428786.000000	contact 8:22982925-22995585_8:22550519-22563811 distance:432090
chr8:22563206-22563357	8	22563207	22563357	ENSG00000168481	protein_coding	ENST00000950199	22157003	406279.000000	contact 8:22150807-22157426_8:22550519-22563811 distance:403049
chr8:22563206-22563357	8	22563207	22563357	ENSG00000168490	protein_coding	ENST00000934692	22232079	331203.000000	contact 8:22229839-22247422_8:22550519-22563811 distance:318535
chr8:22563206-22563357	8	22563207	22563357	ENSG00000168495	protein_coding	ENST00000397802	22245235	318047.000000	contact 8:22229839-22247422_8:22550519-22563811 distance:318535
chr8:22563206-22563357	8	22563207	22563357	ENSG00000197181	protein_coding	ENST00000356766	22275316	287966.000000	contact 8:22274598-22278721_8:22550519-22563811 distance:280506
chr8:22574171-22574322	8	22574172	22574322	ENSG00000008853	protein_coding	ENST00000867415	22992068	417821.000000	contact 8:22982925-22995585_8:22574237-22574493 distance:414890;contact 8:22995586-23006258_8:22574237-22574493 distance:426557
chr8:22574171-22574322	8	22574172	22574322	ENSG00000104635	protein_coding	ENST00000941296	22397807	176440.000000	contact 8:22366919-22373590_8:22574237-22574493 distance:204111
chr8:22574171-22574322	8	22574172	22574322	ENSG00000134020	protein_coding	ENST00000922027	22941627	367380.000000	contact 8:22995586-23006258_8:22574237-22574493 distance:426557
chr8:22574171-22574322	8	22574172	22574322	ENSG00000147439	protein_coding	ENST00000276416	22669121	94874.000000	contact 8:22667916-22674594_8:22574237-22574493 distance:96890
chr8:22574171-22574322	8	22574172	22574322	ENSG00000168481	protein_coding	ENST00000950199	22157003	417244.000000	contact 8:22150807-22157426_8:22574237-22574493 distance:420249
chr8:22574171-22574322	8	22574172	22574322	ENSG00000168490	protein_coding	ENST00000934692	22232079	342168.000000	contact 8:22229839-22247422_8:22574237-22574493 distance:335735
chr8:22574171-22574322	8	22574172	22574322	ENSG00000168495	protein_coding	ENST00000397802	22245235	329012.000000	contact 8:22229839-22247422_8:22574237-22574493 distance:335735
chr8:22574171-22574322	8	22574172	22574322	ENSG00000197181	protein_coding	ENST00000356766	22275316	298931.000000	contact 8:22274598-22278721_8:22574237-22574493 distance:297706
chr8:22574171-22574322	8	22574172	22574322	ENSG00000197217	protein_coding	ENST00000961346	23457692	883445.000000	contact 8:23454776-23462287_8:22574237-22574493 distance:884166
chr8:22574426-22574577	8	22574427	22574577	ENSG00000008853	protein_coding	ENST00000867415	22992068	417566.000000	contact 8:22982925-22995585_8:22574237-22574493 distance:414890;contact 8:22995586-23006258_8:22574237-22574493 distance:426557
chr8:22574426-22574577	8	22574427	22574577	ENSG00000104635	protein_coding	ENST00000941296	22397807	176695.000000	contact 8:22366919-22373590_8:22574237-22574493 distance:204111
chr8:22574426-22574577	8	22574427	22574577	ENSG00000134020	protein_coding	ENST00000922027	22941627	367125.000000	contact 8:22995586-23006258_8:22574237-22574493 distance:426557
chr8:22574426-22574577	8	22574427	22574577	ENSG00000147439	protein_coding	ENST00000276416	22669121	94619.000000	contact 8:22667916-22674594_8:22574237-22574493 distance:96890
chr8:22574426-22574577	8	22574427	22574577	ENSG00000168481	protein_coding	ENST00000950199	22157003	417499.000000	contact 8:22150807-22157426_8:22574237-22574493 distance:420249
chr8:22574426-22574577	8	22574427	22574577	ENSG00000168490	protein_coding	ENST00000934692	22232079	342423.000000	contact 8:22229839-22247422_8:22574237-22574493 distance:335735
chr8:22574426-22574577	8	22574427	22574577	ENSG00000168495	protein_coding	ENST00000397802	22245235	329267.000000	contact 8:22229839-22247422_8:22574237-22574493 distance:335735
chr8:22574426-22574577	8	22574427	22574577	ENSG00000197181	protein_coding	ENST00000356766	22275316	299186.000000	contact 8:22274598-22278721_8:22574237-22574493 distance:297706
chr8:22574426-22574577	8	22574427	22574577	ENSG00000197217	protein_coding	ENST00000961346	23457692	883190.000000	contact 8:23454776-23462287_8:22574237-22574493 distance:884166
chr8:22575886-22576037	8	22575887	22576037	ENSG00000008853	protein_coding	ENST00000867415	22992068	416106.000000	contact 8:22982925-22995585_8:22574237-22574493 distance:414890;contact 8:22995586-23006258_8:22574237-22574493 distance:426557
chr8:22575886-22576037	8	22575887	22576037	ENSG00000104635	protein_coding	ENST00000941296	22397807	178155.000000	contact 8:22366919-22373590_8:22574237-22574493 distance:204111
chr8:22575886-22576037	8	22575887	22576037	ENSG00000134020	protein_coding	ENST00000922027	22941627	365665.000000	contact 8:22995586-23006258_8:22574237-22574493 distance:426557
chr8:22575886-22576037	8	22575887	22576037	ENSG00000147439	protein_coding	ENST00000276416	22669121	93159.000000	contact 8:22667916-22674594_8:22574237-22574493 distance:96890
chr8:22575886-22576037	8	22575887	22576037	ENSG00000168481	protein_coding	ENST00000950199	22157003	418959.000000	contact 8:22150807-22157426_8:22574237-22574493 distance:420249
chr8:22575886-22576037	8	22575887	22576037	ENSG00000168490	protein_coding	ENST00000934692	22232079	343883.000000	contact 8:22229839-22247422_8:22574237-22574493 distance:335735
chr8:22575886-22576037	8	22575887	22576037	ENSG00000168495	protein_coding	ENST00000397802	22245235	330727.000000	contact 8:22229839-22247422_8:22574237-22574493 distance:335735
chr8:22575886-22576037	8	22575887	22576037	ENSG00000197181	protein_coding	ENST00000356766	22275316	300646.000000	contact 8:22274598-22278721_8:22574237-22574493 distance:297706
chr8:22575886-22576037	8	22575887	22576037	ENSG00000197217	protein_coding	ENST00000961346	23457692	881730.000000	contact 8:23454776-23462287_8:22574237-22574493 distance:884166
chr8:22603946-22604097	8	22603947	22604097	ENSG00000008853	protein_coding	ENST00000867415	22992068	388046.000000	contact 8:22982925-22995585_8:22606406-22609475 distance:381315;contact 8:22995586-23006258_8:22606406-22609475 distance:392982
chr8:22603946-22604097	8	22603947	22604097	ENSG00000134020	protein_coding	ENST00000922027	22941627	337605.000000	contact 8:22995586-23006258_8:22606406-22609475 distance:392982
chr8:22620226-22620377	8	22620227	22620377	ENSG00000008853	protein_coding	ENST00000867415	22992068	371766.000000	contact 8:22982925-22995585_8:22613545-22615303 distance:374831;contact 8:22995586-23006258_8:22613545-22615303 distance:386498;contact 8:22982925-22995585_8:22622300-22633989 distance:361111;contact 8:22995586-23006258_8:22622300-22633989 distance:372778
chr8:22620226-22620377	8	22620227	22620377	ENSG00000134020	protein_coding	ENST00000922027	22941627	321325.000000	contact 8:22995586-23006258_8:22613545-22615303 distance:386498;contact 8:22995586-23006258_8:22622300-22633989 distance:372778
chr8:22620226-22620377	8	22620227	22620377	ENSG00000147439	protein_coding	ENST00000276416	22669121	48819.000000	contact 8:22667916-22674594_8:22613545-22615303 distance:56831;contact 8:22667916-22674594_8:22622300-22633989 distance:43111
chr8:22622451-22622602	8	22622452	22622602	ENSG00000008853	protein_coding	ENST00000867415	22992068	369541.000000	contact 8:22982925-22995585_8:22622300-22633989 distance:361111;contact 8:22995586-23006258_8:22622300-22633989 distance:372778
chr8:22622451-22622602	8	22622452	22622602	ENSG00000134020	protein_coding	ENST00000922027	22941627	319100.000000	contact 8:22995586-23006258_8:22622300-22633989 distance:372778
chr8:22622451-22622602	8	22622452	22622602	ENSG00000147439	protein_coding	ENST00000276416	22669121	46594.000000	contact 8:22667916-22674594_8:22622300-22633989 distance:43111
chr8:22622671-22622822	8	22622672	22622822	ENSG00000008853	protein_coding	ENST00000867415	22992068	369321.000000	contact 8:22982925-22995585_8:22622300-22633989 distance:361111;contact 8:22995586-23006258_8:22622300-22633989 distance:372778
chr8:22622671-22622822	8	22622672	22622822	ENSG00000134020	protein_coding	ENST00000922027	22941627	318880.000000	contact 8:22995586-23006258_8:22622300-22633989 distance:372778
chr8:22622671-22622822	8	22622672	22622822	ENSG00000147439	protein_coding	ENST00000276416	22669121	46374.000000	contact 8:22667916-22674594_8:22622300-22633989 distance:43111
chr8:22623006-22623157	8	22623007	22623157	ENSG00000008853	protein_coding	ENST00000867415	22992068	368986.000000	contact 8:22982925-22995585_8:22622300-22633989 distance:361111;contact 8:22995586-23006258_8:22622300-22633989 distance:372778
chr8:22623006-22623157	8	22623007	22623157	ENSG00000134020	protein_coding	ENST00000922027	22941627	318545.000000	contact 8:22995586-23006258_8:22622300-22633989 distance:372778
chr8:22623006-22623157	8	22623007	22623157	ENSG00000147439	protein_coding	ENST00000276416	22669121	46039.000000	contact 8:22667916-22674594_8:22622300-22633989 distance:43111
chr8:22626306-22626457	8	22626307	22626457	ENSG00000008853	protein_coding	ENST00000867415	22992068	365686.000000	contact 8:22982925-22995585_8:22622300-22633989 distance:361111;contact 8:22995586-23006258_8:22622300-22633989 distance:372778
chr8:22626306-22626457	8	22626307	22626457	ENSG00000134020	protein_coding	ENST00000922027	22941627	315245.000000	contact 8:22995586-23006258_8:22622300-22633989 distance:372778
chr8:22626306-22626457	8	22626307	22626457	ENSG00000147439	protein_coding	ENST00000276416	22669121	42739.000000	contact 8:22667916-22674594_8:22622300-22633989 distance:43111
chr8:22641086-22641237	8	22641087	22641237	ENSG00000008853	protein_coding	ENST00000867415	22992068	350906.000000	contact 8:22982925-22995585_8:22644684-22650392 distance:341717;contact 8:22995586-23006258_8:22644684-22650392 distance:353384;contact 8:22982925-22995585_8:22641822-22644343 distance:346173
chr8:22641086-22641237	8	22641087	22641237	ENSG00000134020	protein_coding	ENST00000922027	22941627	300465.000000	contact 8:22995586-23006258_8:22644684-22650392 distance:353384
chr8:22642166-22642317	8	22642167	22642317	ENSG00000008853	protein_coding	ENST00000867415	22992068	349826.000000	contact 8:22982925-22995585_8:22644684-22650392 distance:341717;contact 8:22995586-23006258_8:22644684-22650392 distance:353384;contact 8:22982925-22995585_8:22641822-22644343 distance:346173
chr8:22642166-22642317	8	22642167	22642317	ENSG00000134020	protein_coding	ENST00000922027	22941627	299385.000000	contact 8:22995586-23006258_8:22644684-22650392 distance:353384
chr8:22642406-22642557	8	22642407	22642557	ENSG00000008853	protein_coding	ENST00000867415	22992068	349586.000000	contact 8:22982925-22995585_8:22644684-22650392 distance:341717;contact 8:22995586-23006258_8:22644684-22650392 distance:353384;contact 8:22982925-22995585_8:22641822-22644343 distance:346173
chr8:22642406-22642557	8	22642407	22642557	ENSG00000134020	protein_coding	ENST00000922027	22941627	299145.000000	contact 8:22995586-23006258_8:22644684-22650392 distance:353384
chr8:22642986-22643137	8	22642987	22643137	ENSG00000008853	protein_coding	ENST00000867415	22992068	349006.000000	contact 8:22982925-22995585_8:22644684-22650392 distance:341717;contact 8:22995586-23006258_8:22644684-22650392 distance:353384;contact 8:22982925-22995585_8:22641822-22644343 distance:346173
chr8:22642986-22643137	8	22642987	22643137	ENSG00000134020	protein_coding	ENST00000922027	22941627	298565.000000	contact 8:22995586-23006258_8:22644684-22650392 distance:353384
chr8:22643146-22643297	8	22643147	22643297	ENSG00000008853	protein_coding	ENST00000867415	22992068	348846.000000	contact 8:22982925-22995585_8:22644684-22650392 distance:341717;contact 8:22995586-23006258_8:22644684-22650392 distance:353384;contact 8:22982925-22995585_8:22641822-22644343 distance:346173
chr8:22643146-22643297	8	22643147	22643297	ENSG00000134020	protein_coding	ENST00000922027	22941627	298405.000000	contact 8:22995586-23006258_8:22644684-22650392 distance:353384
chr8:22643626-22643777	8	22643627	22643777	ENSG00000008853	protein_coding	ENST00000867415	22992068	348366.000000	contact 8:22982925-22995585_8:22644684-22650392 distance:341717;contact 8:22995586-23006258_8:22644684-22650392 distance:353384;contact 8:22982925-22995585_8:22641822-22644343 distance:346173
chr8:22643626-22643777	8	22643627	22643777	ENSG00000134020	protein_coding	ENST00000922027	22941627	297925.000000	contact 8:22995586-23006258_8:22644684-22650392 distance:353384
chr8:22643866-22644017	8	22643867	22644017	ENSG00000008853	protein_coding	ENST00000867415	22992068	348126.000000	contact 8:22982925-22995585_8:22644684-22650392 distance:341717;contact 8:22995586-23006258_8:22644684-22650392 distance:353384;contact 8:22982925-22995585_8:22641822-22644343 distance:346173
chr8:22643866-22644017	8	22643867	22644017	ENSG00000134020	protein_coding	ENST00000922027	22941627	297685.000000	contact 8:22995586-23006258_8:22644684-22650392 distance:353384
chr8:22646191-22646342	8	22646192	22646342	ENSG00000008853	protein_coding	ENST00000867415	22992068	345801.000000	contact 8:22995586-23006258_8:22650999-22653825 distance:348510;contact 8:22982925-22995585_8:22644684-22650392 distance:341717;contact 8:22995586-23006258_8:22644684-22650392 distance:353384;contact 8:22982925-22995585_8:22641822-22644343 distance:346173
chr8:22646191-22646342	8	22646192	22646342	ENSG00000134020	protein_coding	ENST00000922027	22941627	295360.000000	contact 8:22995586-23006258_8:22650999-22653825 distance:348510;contact 8:22995586-23006258_8:22644684-22650392 distance:353384
chr8:22646386-22646537	8	22646387	22646537	ENSG00000008853	protein_coding	ENST00000867415	22992068	345606.000000	contact 8:22995586-23006258_8:22650999-22653825 distance:348510;contact 8:22982925-22995585_8:22644684-22650392 distance:341717;contact 8:22995586-23006258_8:22644684-22650392 distance:353384;contact 8:22982925-22995585_8:22641822-22644343 distance:346173
chr8:22646386-22646537	8	22646387	22646537	ENSG00000134020	protein_coding	ENST00000922027	22941627	295165.000000	contact 8:22995586-23006258_8:22650999-22653825 distance:348510;contact 8:22995586-23006258_8:22644684-22650392 distance:353384
chr8:22651306-22651457	8	22651307	22651457	ENSG00000008853	protein_coding	ENST00000867415	22992068	340686.000000	contact 8:22982925-22995585_8:22644684-22650392 distance:341717;contact 8:22995586-23006258_8:22644684-22650392 distance:353384;contact 8:22995586-23006258_8:22650999-22653825 distance:348510
chr8:22651306-22651457	8	22651307	22651457	ENSG00000134020	protein_coding	ENST00000922027	22941627	290245.000000	contact 8:22995586-23006258_8:22644684-22650392 distance:353384;contact 8:22995586-23006258_8:22650999-22653825 distance:348510
chr8:22652166-22652317	8	22652167	22652317	ENSG00000008853	protein_coding	ENST00000867415	22992068	339826.000000	contact 8:22982925-22995585_8:22644684-22650392 distance:341717;contact 8:22995586-23006258_8:22644684-22650392 distance:353384;contact 8:22995586-23006258_8:22650999-22653825 distance:348510
chr8:22652166-22652317	8	22652167	22652317	ENSG00000134020	protein_coding	ENST00000922027	22941627	289385.000000	contact 8:22995586-23006258_8:22644684-22650392 distance:353384;contact 8:22995586-23006258_8:22650999-22653825 distance:348510
chr8:22657106-22657257	8	22657107	22657257	ENSG00000008853	protein_coding	ENST00000867415	22992068	334886.000000	contact 8:22995586-23006258_8:22650999-22653825 distance:348510
chr8:22657106-22657257	8	22657107	22657257	ENSG00000134020	protein_coding	ENST00000922027	22941627	284445.000000	contact 8:22995586-23006258_8:22650999-22653825 distance:348510
chr8:22657846-22657997	8	22657847	22657997	ENSG00000008853	protein_coding	ENST00000867415	22992068	334146.000000	contact 8:22995586-23006258_8:22650999-22653825 distance:348510
chr8:22657846-22657997	8	22657847	22657997	ENSG00000134020	protein_coding	ENST00000922027	22941627	283705.000000	contact 8:22995586-23006258_8:22650999-22653825 distance:348510
chr8:22658046-22658197	8	22658047	22658197	ENSG00000008853	protein_coding	ENST00000867415	22992068	333946.000000	contact 8:22995586-23006258_8:22650999-22653825 distance:348510
chr8:22658046-22658197	8	22658047	22658197	ENSG00000134020	protein_coding	ENST00000922027	22941627	283505.000000	contact 8:22995586-23006258_8:22650999-22653825 distance:348510
chr8:22658446-22658597	8	22658447	22658597	ENSG00000008853	protein_coding	ENST00000867415	22992068	333546.000000	contact 8:22995586-23006258_8:22650999-22653825 distance:348510
chr8:22658446-22658597	8	22658447	22658597	ENSG00000134020	protein_coding	ENST00000922027	22941627	283105.000000	contact 8:22995586-23006258_8:22650999-22653825 distance:348510
chr8:22658606-22658757	8	22658607	22658757	ENSG00000008853	protein_coding	ENST00000867415	22992068	333386.000000	contact 8:22995586-23006258_8:22650999-22653825 distance:348510
chr8:22658606-22658757	8	22658607	22658757	ENSG00000134020	protein_coding	ENST00000922027	22941627	282945.000000	contact 8:22995586-23006258_8:22650999-22653825 distance:348510
chr8:22659111-22659262	8	22659112	22659262	ENSG00000008853	protein_coding	ENST00000867415	22992068	332881.000000	contact 8:22982925-22995585_8:22664174-22664403 distance:324967;contact 8:22995586-23006258_8:22664174-22664403 distance:336634
chr8:22659111-22659262	8	22659112	22659262	ENSG00000134020	protein_coding	ENST00000922027	22941627	282440.000000	contact 8:22995586-23006258_8:22664174-22664403 distance:336634
chr8:22659111-22659262	8	22659112	22659262	ENSG00000158941	protein_coding	ENST00000910078	22605024	54163.000000	contact 8:22615304-22622299_8:22664174-22664403 distance:45487
chr8:22659111-22659262	8	22659112	22659262	ENSG00000197217	protein_coding	ENST00000961346	23457692	798505.000000	contact 8:23454776-23462287_8:22664174-22664403 distance:794243
chr8:22659571-22659722	8	22659572	22659722	ENSG00000008853	protein_coding	ENST00000867415	22992068	332421.000000	contact 8:22982925-22995585_8:22664404-22665669 distance:324219;contact 8:22995586-23006258_8:22664404-22665669 distance:335886;contact 8:22982925-22995585_8:22664174-22664403 distance:324967;contact 8:22995586-23006258_8:22664174-22664403 distance:336634
chr8:22659571-22659722	8	22659572	22659722	ENSG00000134020	protein_coding	ENST00000922027	22941627	281980.000000	contact 8:22995586-23006258_8:22664404-22665669 distance:335886;contact 8:22995586-23006258_8:22664174-22664403 distance:336634
chr8:22659571-22659722	8	22659572	22659722	ENSG00000158941	protein_coding	ENST00000910078	22605024	54623.000000	contact 8:22615304-22622299_8:22664174-22664403 distance:45487
chr8:22659571-22659722	8	22659572	22659722	ENSG00000197217	protein_coding	ENST00000961346	23457692	798045.000000	contact 8:23454776-23462287_8:22664174-22664403 distance:794243
chr8:22665246-22665397	8	22665247	22665397	ENSG00000008853	protein_coding	ENST00000867415	22992068	326746.000000	contact 8:22982925-22995585_8:22665670-22667915 distance:322463;contact 8:22995586-23006258_8:22665670-22667915 distance:334130;contact 8:22982925-22995585_8:22664404-22665669 distance:324219;contact 8:22995586-23006258_8:22664404-22665669 distance:335886;contact 8:22982925-22995585_8:22664174-22664403 distance:324967;contact 8:22995586-23006258_8:22664174-22664403 distance:336634
chr8:22665246-22665397	8	22665247	22665397	ENSG00000134020	protein_coding	ENST00000922027	22941627	276305.000000	contact 8:22995586-23006258_8:22665670-22667915 distance:334130;contact 8:22995586-23006258_8:22664404-22665669 distance:335886;contact 8:22995586-23006258_8:22664174-22664403 distance:336634
chr8:22665246-22665397	8	22665247	22665397	ENSG00000147454	protein_coding	ENST00000519973	23528956	863634.000000	contact 8:23525258-23531592_8:22665670-22667915 distance:861633
chr8:22665246-22665397	8	22665247	22665397	ENSG00000158941	protein_coding	ENST00000910078	22605024	60298.000000	contact 8:22602149-22606405_8:22665670-22667915 distance:62515;contact 8:22615304-22622299_8:22665670-22667915 distance:47991;contact 8:22615304-22622299_8:22664174-22664403 distance:45487
chr8:22665246-22665397	8	22665247	22665397	ENSG00000168476	protein_coding	ENST00000933331	22141942	523380.000000	contact 8:22140424-22142290_8:22665670-22667915 distance:525435
chr8:22665246-22665397	8	22665247	22665397	ENSG00000197217	protein_coding	ENST00000961346	23457692	792370.000000	contact 8:23454776-23462287_8:22664174-22664403 distance:794243
chr8:22665246-22665397	8	22665247	22665397	ENSG00000241852	protein_coding	ENST00000905139	22599622	65700.000000	contact 8:22602149-22606405_8:22665670-22667915 distance:62515
chr8:22665246-22665397	8	22665247	22665397	ENSG00000284956	protein_coding	ENST00000520607	23084403	419081.000000	contact 8:23083352-23088590_8:22665670-22667915 distance:419179
chr8:22666826-22666977	8	22666827	22666977	ENSG00000008853	protein_coding	ENST00000867415	22992068	325166.000000	contact 8:22982925-22995585_8:22665670-22667915 distance:322463;contact 8:22995586-23006258_8:22665670-22667915 distance:334130;contact 8:22982925-22995585_8:22664404-22665669 distance:324219;contact 8:22995586-23006258_8:22664404-22665669 distance:335886;contact 8:22982925-22995585_8:22664174-22664403 distance:324967;contact 8:22995586-23006258_8:22664174-22664403 distance:336634
chr8:22666826-22666977	8	22666827	22666977	ENSG00000134020	protein_coding	ENST00000922027	22941627	274725.000000	contact 8:22995586-23006258_8:22665670-22667915 distance:334130;contact 8:22995586-23006258_8:22664404-22665669 distance:335886;contact 8:22995586-23006258_8:22664174-22664403 distance:336634
chr8:22666826-22666977	8	22666827	22666977	ENSG00000147454	protein_coding	ENST00000519973	23528956	862054.000000	contact 8:23525258-23531592_8:22665670-22667915 distance:861633
chr8:22666826-22666977	8	22666827	22666977	ENSG00000158941	protein_coding	ENST00000910078	22605024	61878.000000	contact 8:22602149-22606405_8:22665670-22667915 distance:62515;contact 8:22615304-22622299_8:22665670-22667915 distance:47991;contact 8:22615304-22622299_8:22664174-22664403 distance:45487
chr8:22666826-22666977	8	22666827	22666977	ENSG00000168476	protein_coding	ENST00000933331	22141942	524960.000000	contact 8:22140424-22142290_8:22665670-22667915 distance:525435
chr8:22666826-22666977	8	22666827	22666977	ENSG00000197217	protein_coding	ENST00000961346	23457692	790790.000000	contact 8:23454776-23462287_8:22664174-22664403 distance:794243
chr8:22666826-22666977	8	22666827	22666977	ENSG00000241852	protein_coding	ENST00000905139	22599622	67280.000000	contact 8:22602149-22606405_8:22665670-22667915 distance:62515
chr8:22666826-22666977	8	22666827	22666977	ENSG00000284956	protein_coding	ENST00000520607	23084403	417501.000000	contact 8:23083352-23088590_8:22665670-22667915 distance:419179
chr8:22668706-22668857	8	22668707	22668857	ENSG00000008853	protein_coding	ENST00000867415	22992068	323286.000000	contact 8:22982925-22995585_8:22665670-22667915 distance:322463;contact 8:22995586-23006258_8:22665670-22667915 distance:334130;contact 8:22982925-22995585_8:22664404-22665669 distance:324219;contact 8:22995586-23006258_8:22664404-22665669 distance:335886;contact 8:22982925-22995585_8:22664174-22664403 distance:324967;contact 8:22995586-23006258_8:22664174-22664403 distance:336634
chr8:22668706-22668857	8	22668707	22668857	ENSG00000134020	protein_coding	ENST00000922027	22941627	272845.000000	contact 8:22995586-23006258_8:22665670-22667915 distance:334130;contact 8:22995586-23006258_8:22664404-22665669 distance:335886;contact 8:22995586-23006258_8:22664174-22664403 distance:336634
chr8:22668706-22668857	8	22668707	22668857	ENSG00000147454	protein_coding	ENST00000519973	23528956	860174.000000	contact 8:23525258-23531592_8:22665670-22667915 distance:861633
chr8:22668706-22668857	8	22668707	22668857	ENSG00000158941	protein_coding	ENST00000910078	22605024	63758.000000	contact 8:22602149-22606405_8:22665670-22667915 distance:62515;contact 8:22615304-22622299_8:22665670-22667915 distance:47991;contact 8:22615304-22622299_8:22664174-22664403 distance:45487
chr8:22668706-22668857	8	22668707	22668857	ENSG00000168476	protein_coding	ENST00000933331	22141942	526840.000000	contact 8:22140424-22142290_8:22665670-22667915 distance:525435
chr8:22668706-22668857	8	22668707	22668857	ENSG00000197217	protein_coding	ENST00000961346	23457692	788910.000000	contact 8:23454776-23462287_8:22664174-22664403 distance:794243
chr8:22668706-22668857	8	22668707	22668857	ENSG00000241852	protein_coding	ENST00000905139	22599622	69160.000000	contact 8:22602149-22606405_8:22665670-22667915 distance:62515
chr8:22668706-22668857	8	22668707	22668857	ENSG00000284956	protein_coding	ENST00000520607	23084403	415621.000000	contact 8:23083352-23088590_8:22665670-22667915 distance:419179
chr8:22672491-22672642	8	22672492	22672642	ENSG00000008853	protein_coding	ENST00000867415	22992068	319501.000000	contact 8:22982925-22995585_8:22665670-22667915 distance:322463;contact 8:22995586-23006258_8:22665670-22667915 distance:334130
chr8:22672491-22672642	8	22672492	22672642	ENSG00000134020	protein_coding	ENST00000922027	22941627	269060.000000	contact 8:22995586-23006258_8:22665670-22667915 distance:334130
chr8:22672491-22672642	8	22672492	22672642	ENSG00000147454	protein_coding	ENST00000519973	23528956	856389.000000	contact 8:23525258-23531592_8:22665670-22667915 distance:861633
chr8:22672491-22672642	8	22672492	22672642	ENSG00000158941	protein_coding	ENST00000910078	22605024	67543.000000	contact 8:22602149-22606405_8:22665670-22667915 distance:62515;contact 8:22615304-22622299_8:22665670-22667915 distance:47991;contact 8:22615304-22622299_8:22674595-22680640 distance:58816
chr8:22672491-22672642	8	22672492	22672642	ENSG00000168476	protein_coding	ENST00000933331	22141942	530625.000000	contact 8:22140424-22142290_8:22665670-22667915 distance:525435
chr8:22672491-22672642	8	22672492	22672642	ENSG00000241852	protein_coding	ENST00000905139	22599622	72945.000000	contact 8:22602149-22606405_8:22665670-22667915 distance:62515
chr8:22672491-22672642	8	22672492	22672642	ENSG00000284956	protein_coding	ENST00000520607	23084403	411836.000000	contact 8:23083352-23088590_8:22665670-22667915 distance:419179
chr8:22673066-22673217	8	22673067	22673217	ENSG00000158941	protein_coding	ENST00000910078	22605024	68118.000000	contact 8:22615304-22622299_8:22674595-22680640 distance:58816
chr8:22673226-22673377	8	22673227	22673377	ENSG00000158941	protein_coding	ENST00000910078	22605024	68278.000000	contact 8:22615304-22622299_8:22674595-22680640 distance:58816
chr8:22673406-22673557	8	22673407	22673557	ENSG00000158941	protein_coding	ENST00000910078	22605024	68458.000000	contact 8:22615304-22622299_8:22674595-22680640 distance:58816
chr8:22681146-22681297	8	22681147	22681297	ENSG00000008853	protein_coding	ENST00000867415	22992068	310846.000000	contact 8:22982925-22995585_8:22680641-22684589 distance:306640;contact 8:22995586-23006258_8:22680641-22684589 distance:318307
chr8:22681146-22681297	8	22681147	22681297	ENSG00000134020	protein_coding	ENST00000922027	22941627	260405.000000	contact 8:22995586-23006258_8:22680641-22684589 distance:318307
chr8:22681146-22681297	8	22681147	22681297	ENSG00000158941	protein_coding	ENST00000910078	22605024	76198.000000	contact 8:22615304-22622299_8:22674595-22680640 distance:58816
chr8:22682506-22682657	8	22682507	22682657	ENSG00000008853	protein_coding	ENST00000867415	22992068	309486.000000	contact 8:22982925-22995585_8:22687213-22687673 distance:301812;contact 8:22995586-23006258_8:22687213-22687673 distance:313479;contact 8:22982925-22995585_8:22680641-22684589 distance:306640;contact 8:22995586-23006258_8:22680641-22684589 distance:318307
chr8:22682506-22682657	8	22682507	22682657	ENSG00000134020	protein_coding	ENST00000922027	22941627	259045.000000	contact 8:22995586-23006258_8:22687213-22687673 distance:313479;contact 8:22995586-23006258_8:22680641-22684589 distance:318307
chr8:22682506-22682657	8	22682507	22682657	ENSG00000158941	protein_coding	ENST00000910078	22605024	77558.000000	contact 8:22615304-22622299_8:22674595-22680640 distance:58816;contact 8:22602149-22606405_8:22687213-22687673 distance:83166
chr8:22682506-22682657	8	22682507	22682657	ENSG00000241852	protein_coding	ENST00000905139	22599622	82960.000000	contact 8:22602149-22606405_8:22687213-22687673 distance:83166
chr8:22684706-22684857	8	22684707	22684857	ENSG00000008853	protein_coding	ENST00000867415	22992068	307286.000000	contact 8:22982925-22995585_8:22687213-22687673 distance:301812;contact 8:22995586-23006258_8:22687213-22687673 distance:313479;contact 8:22982925-22995585_8:22680641-22684589 distance:306640;contact 8:22995586-23006258_8:22680641-22684589 distance:318307
chr8:22684706-22684857	8	22684707	22684857	ENSG00000134020	protein_coding	ENST00000922027	22941627	256845.000000	contact 8:22995586-23006258_8:22687213-22687673 distance:313479;contact 8:22995586-23006258_8:22680641-22684589 distance:318307
chr8:22684706-22684857	8	22684707	22684857	ENSG00000158941	protein_coding	ENST00000910078	22605024	79758.000000	contact 8:22615304-22622299_8:22674595-22680640 distance:58816;contact 8:22602149-22606405_8:22687213-22687673 distance:83166
chr8:22684706-22684857	8	22684707	22684857	ENSG00000241852	protein_coding	ENST00000905139	22599622	85160.000000	contact 8:22602149-22606405_8:22687213-22687673 distance:83166
chr8:22685746-22685897	8	22685747	22685897	ENSG00000008853	protein_coding	ENST00000867415	22992068	306246.000000	contact 8:22982925-22995585_8:22680641-22684589 distance:306640;contact 8:22995586-23006258_8:22680641-22684589 distance:318307;contact 8:22982925-22995585_8:22687213-22687673 distance:301812;contact 8:22995586-23006258_8:22687213-22687673 distance:313479
chr8:22685746-22685897	8	22685747	22685897	ENSG00000134020	protein_coding	ENST00000922027	22941627	255805.000000	contact 8:22995586-23006258_8:22680641-22684589 distance:318307;contact 8:22995586-23006258_8:22687213-22687673 distance:313479
chr8:22685746-22685897	8	22685747	22685897	ENSG00000158941	protein_coding	ENST00000910078	22605024	80798.000000	contact 8:22602149-22606405_8:22687213-22687673 distance:83166
chr8:22685746-22685897	8	22685747	22685897	ENSG00000241852	protein_coding	ENST00000905139	22599622	86200.000000	contact 8:22602149-22606405_8:22687213-22687673 distance:83166
chr8:22689886-22690037	8	22689887	22690037	ENSG00000008853	protein_coding	ENST00000867415	22992068	302106.000000	contact 8:22982925-22995585_8:22687213-22687673 distance:301812;contact 8:22995586-23006258_8:22687213-22687673 distance:313479
chr8:22689886-22690037	8	22689887	22690037	ENSG00000134020	protein_coding	ENST00000922027	22941627	251665.000000	contact 8:22995586-23006258_8:22687213-22687673 distance:313479
chr8:22689886-22690037	8	22689887	22690037	ENSG00000158941	protein_coding	ENST00000910078	22605024	84938.000000	contact 8:22602149-22606405_8:22687213-22687673 distance:83166
chr8:22689886-22690037	8	22689887	22690037	ENSG00000241852	protein_coding	ENST00000905139	22599622	90340.000000	contact 8:22602149-22606405_8:22687213-22687673 distance:83166
chr8:22691471-22691622	8	22691472	22691622	ENSG00000008853	protein_coding	ENST00000867415	22992068	300521.000000	contact 8:22982925-22995585_8:22696309-22698924 distance:291639;contact 8:22995586-23006258_8:22696309-22698924 distance:303306;contact 8:22982925-22995585_8:22696050-22696308 distance:293076;contact 8:22995586-23006258_8:22696050-22696308 distance:304743;contact 8:22982925-22995585_8:22687213-22687673 distance:301812;contact 8:22995586-23006258_8:22687213-22687673 distance:313479
chr8:22691471-22691622	8	22691472	22691622	ENSG00000134020	protein_coding	ENST00000922027	22941627	250080.000000	contact 8:22995586-23006258_8:22696309-22698924 distance:303306;contact 8:22995586-23006258_8:22696050-22696308 distance:304743;contact 8:22995586-23006258_8:22687213-22687673 distance:313479
chr8:22691471-22691622	8	22691472	22691622	ENSG00000158941	protein_coding	ENST00000910078	22605024	86523.000000	contact 8:22602149-22606405_8:22696309-22698924 distance:93339;contact 8:22615304-22622299_8:22696309-22698924 distance:78815;contact 8:22602149-22606405_8:22696050-22696308 distance:91902;contact 8:22615304-22622299_8:22696050-22696308 distance:77378;contact 8:22602149-22606405_8:22687213-22687673 distance:83166
chr8:22691471-22691622	8	22691472	22691622	ENSG00000197217	protein_coding	ENST00000961346	23457692	766145.000000	contact 8:23454776-23462287_8:22696050-22696308 distance:762352
chr8:22691471-22691622	8	22691472	22691622	ENSG00000241852	protein_coding	ENST00000905139	22599622	91925.000000	contact 8:22602149-22606405_8:22696309-22698924 distance:93339;contact 8:22602149-22606405_8:22696050-22696308 distance:91902;contact 8:22602149-22606405_8:22687213-22687673 distance:83166
chr8:22693711-22693862	8	22693712	22693862	ENSG00000008853	protein_coding	ENST00000867415	22992068	298281.000000	contact 8:22982925-22995585_8:22696050-22696308 distance:293076;contact 8:22995586-23006258_8:22696050-22696308 distance:304743;contact 8:22982925-22995585_8:22696309-22698924 distance:291639;contact 8:22995586-23006258_8:22696309-22698924 distance:303306
chr8:22693711-22693862	8	22693712	22693862	ENSG00000134020	protein_coding	ENST00000922027	22941627	247840.000000	contact 8:22995586-23006258_8:22696050-22696308 distance:304743;contact 8:22995586-23006258_8:22696309-22698924 distance:303306
chr8:22693711-22693862	8	22693712	22693862	ENSG00000158941	protein_coding	ENST00000910078	22605024	88763.000000	contact 8:22602149-22606405_8:22696050-22696308 distance:91902;contact 8:22615304-22622299_8:22696050-22696308 distance:77378;contact 8:22602149-22606405_8:22696309-22698924 distance:93339;contact 8:22615304-22622299_8:22696309-22698924 distance:78815
chr8:22693711-22693862	8	22693712	22693862	ENSG00000197217	protein_coding	ENST00000961346	23457692	763905.000000	contact 8:23454776-23462287_8:22696050-22696308 distance:762352
chr8:22693711-22693862	8	22693712	22693862	ENSG00000241852	protein_coding	ENST00000905139	22599622	94165.000000	contact 8:22602149-22606405_8:22696050-22696308 distance:91902;contact 8:22602149-22606405_8:22696309-22698924 distance:93339
chr8:22694111-22694262	8	22694112	22694262	ENSG00000008853	protein_coding	ENST00000867415	22992068	297881.000000	contact 8:22982925-22995585_8:22696050-22696308 distance:293076;contact 8:22995586-23006258_8:22696050-22696308 distance:304743;contact 8:22982925-22995585_8:22698925-22715071 distance:282257;contact 8:22982925-22995585_8:22696309-22698924 distance:291639;contact 8:22995586-23006258_8:22696309-22698924 distance:303306
chr8:22694111-22694262	8	22694112	22694262	ENSG00000134020	protein_coding	ENST00000922027	22941627	247440.000000	contact 8:22995586-23006258_8:22696050-22696308 distance:304743;contact 8:22995586-23006258_8:22696309-22698924 distance:303306
chr8:22694111-22694262	8	22694112	22694262	ENSG00000158941	protein_coding	ENST00000910078	22605024	89163.000000	contact 8:22602149-22606405_8:22696050-22696308 distance:91902;contact 8:22615304-22622299_8:22696050-22696308 distance:77378;contact 8:22615304-22622299_8:22698925-22715071 distance:88197;contact 8:22602149-22606405_8:22696309-22698924 distance:93339;contact 8:22615304-22622299_8:22696309-22698924 distance:78815
chr8:22694111-22694262	8	22694112	22694262	ENSG00000197217	protein_coding	ENST00000961346	23457692	763505.000000	contact 8:23454776-23462287_8:22696050-22696308 distance:762352
chr8:22694111-22694262	8	22694112	22694262	ENSG00000241852	protein_coding	ENST00000905139	22599622	94565.000000	contact 8:22602149-22606405_8:22696050-22696308 distance:91902;contact 8:22602149-22606405_8:22696309-22698924 distance:93339
chr8:22694386-22694537	8	22694387	22694537	ENSG00000008853	protein_coding	ENST00000867415	22992068	297606.000000	contact 8:22982925-22995585_8:22696050-22696308 distance:293076;contact 8:22995586-23006258_8:22696050-22696308 distance:304743;contact 8:22982925-22995585_8:22698925-22715071 distance:282257;contact 8:22982925-22995585_8:22696309-22698924 distance:291639;contact 8:22995586-23006258_8:22696309-22698924 distance:303306
chr8:22694386-22694537	8	22694387	22694537	ENSG00000134020	protein_coding	ENST00000922027	22941627	247165.000000	contact 8:22995586-23006258_8:22696050-22696308 distance:304743;contact 8:22995586-23006258_8:22696309-22698924 distance:303306
chr8:22694386-22694537	8	22694387	22694537	ENSG00000158941	protein_coding	ENST00000910078	22605024	89438.000000	contact 8:22602149-22606405_8:22696050-22696308 distance:91902;contact 8:22615304-22622299_8:22696050-22696308 distance:77378;contact 8:22615304-22622299_8:22698925-22715071 distance:88197;contact 8:22602149-22606405_8:22696309-22698924 distance:93339;contact 8:22615304-22622299_8:22696309-22698924 distance:78815
chr8:22694386-22694537	8	22694387	22694537	ENSG00000197217	protein_coding	ENST00000961346	23457692	763230.000000	contact 8:23454776-23462287_8:22696050-22696308 distance:762352
chr8:22694386-22694537	8	22694387	22694537	ENSG00000241852	protein_coding	ENST00000905139	22599622	94840.000000	contact 8:22602149-22606405_8:22696050-22696308 distance:91902;contact 8:22602149-22606405_8:22696309-22698924 distance:93339
chr8:22694686-22694837	8	22694687	22694837	ENSG00000008853	protein_coding	ENST00000867415	22992068	297306.000000	contact 8:22982925-22995585_8:22696050-22696308 distance:293076;contact 8:22995586-23006258_8:22696050-22696308 distance:304743;contact 8:22982925-22995585_8:22698925-22715071 distance:282257;contact 8:22982925-22995585_8:22696309-22698924 distance:291639;contact 8:22995586-23006258_8:22696309-22698924 distance:303306
chr8:22694686-22694837	8	22694687	22694837	ENSG00000134020	protein_coding	ENST00000922027	22941627	246865.000000	contact 8:22995586-23006258_8:22696050-22696308 distance:304743;contact 8:22995586-23006258_8:22696309-22698924 distance:303306
chr8:22694686-22694837	8	22694687	22694837	ENSG00000158941	protein_coding	ENST00000910078	22605024	89738.000000	contact 8:22602149-22606405_8:22696050-22696308 distance:91902;contact 8:22615304-22622299_8:22696050-22696308 distance:77378;contact 8:22615304-22622299_8:22698925-22715071 distance:88197;contact 8:22602149-22606405_8:22696309-22698924 distance:93339;contact 8:22615304-22622299_8:22696309-22698924 distance:78815
chr8:22694686-22694837	8	22694687	22694837	ENSG00000197217	protein_coding	ENST00000961346	23457692	762930.000000	contact 8:23454776-23462287_8:22696050-22696308 distance:762352
chr8:22694686-22694837	8	22694687	22694837	ENSG00000241852	protein_coding	ENST00000905139	22599622	95140.000000	contact 8:22602149-22606405_8:22696050-22696308 distance:91902;contact 8:22602149-22606405_8:22696309-22698924 distance:93339
chr8:22694846-22694997	8	22694847	22694997	ENSG00000008853	protein_coding	ENST00000867415	22992068	297146.000000	contact 8:22982925-22995585_8:22696050-22696308 distance:293076;contact 8:22995586-23006258_8:22696050-22696308 distance:304743;contact 8:22982925-22995585_8:22698925-22715071 distance:282257;contact 8:22982925-22995585_8:22696309-22698924 distance:291639;contact 8:22995586-23006258_8:22696309-22698924 distance:303306
chr8:22694846-22694997	8	22694847	22694997	ENSG00000134020	protein_coding	ENST00000922027	22941627	246705.000000	contact 8:22995586-23006258_8:22696050-22696308 distance:304743;contact 8:22995586-23006258_8:22696309-22698924 distance:303306
chr8:22694846-22694997	8	22694847	22694997	ENSG00000158941	protein_coding	ENST00000910078	22605024	89898.000000	contact 8:22602149-22606405_8:22696050-22696308 distance:91902;contact 8:22615304-22622299_8:22696050-22696308 distance:77378;contact 8:22615304-22622299_8:22698925-22715071 distance:88197;contact 8:22602149-22606405_8:22696309-22698924 distance:93339;contact 8:22615304-22622299_8:22696309-22698924 distance:78815
chr8:22694846-22694997	8	22694847	22694997	ENSG00000197217	protein_coding	ENST00000961346	23457692	762770.000000	contact 8:23454776-23462287_8:22696050-22696308 distance:762352
chr8:22694846-22694997	8	22694847	22694997	ENSG00000241852	protein_coding	ENST00000905139	22599622	95300.000000	contact 8:22602149-22606405_8:22696050-22696308 distance:91902;contact 8:22602149-22606405_8:22696309-22698924 distance:93339
chr8:22695106-22695257	8	22695107	22695257	ENSG00000008853	protein_coding	ENST00000867415	22992068	296886.000000	contact 8:22982925-22995585_8:22696050-22696308 distance:293076;contact 8:22995586-23006258_8:22696050-22696308 distance:304743;contact 8:22982925-22995585_8:22698925-22715071 distance:282257;contact 8:22982925-22995585_8:22696309-22698924 distance:291639;contact 8:22995586-23006258_8:22696309-22698924 distance:303306
chr8:22695106-22695257	8	22695107	22695257	ENSG00000134020	protein_coding	ENST00000922027	22941627	246445.000000	contact 8:22995586-23006258_8:22696050-22696308 distance:304743;contact 8:22995586-23006258_8:22696309-22698924 distance:303306
chr8:22695106-22695257	8	22695107	22695257	ENSG00000158941	protein_coding	ENST00000910078	22605024	90158.000000	contact 8:22602149-22606405_8:22696050-22696308 distance:91902;contact 8:22615304-22622299_8:22696050-22696308 distance:77378;contact 8:22615304-22622299_8:22698925-22715071 distance:88197;contact 8:22602149-22606405_8:22696309-22698924 distance:93339;contact 8:22615304-22622299_8:22696309-22698924 distance:78815
chr8:22695106-22695257	8	22695107	22695257	ENSG00000197217	protein_coding	ENST00000961346	23457692	762510.000000	contact 8:23454776-23462287_8:22696050-22696308 distance:762352
chr8:22695106-22695257	8	22695107	22695257	ENSG00000241852	protein_coding	ENST00000905139	22599622	95560.000000	contact 8:22602149-22606405_8:22696050-22696308 distance:91902;contact 8:22602149-22606405_8:22696309-22698924 distance:93339
chr8:22695746-22695897	8	22695747	22695897	ENSG00000008853	protein_coding	ENST00000867415	22992068	296246.000000	contact 8:22982925-22995585_8:22696050-22696308 distance:293076;contact 8:22995586-23006258_8:22696050-22696308 distance:304743;contact 8:22982925-22995585_8:22698925-22715071 distance:282257;contact 8:22982925-22995585_8:22696309-22698924 distance:291639;contact 8:22995586-23006258_8:22696309-22698924 distance:303306
chr8:22695746-22695897	8	22695747	22695897	ENSG00000134020	protein_coding	ENST00000922027	22941627	245805.000000	contact 8:22995586-23006258_8:22696050-22696308 distance:304743;contact 8:22995586-23006258_8:22696309-22698924 distance:303306
chr8:22695746-22695897	8	22695747	22695897	ENSG00000158941	protein_coding	ENST00000910078	22605024	90798.000000	contact 8:22602149-22606405_8:22696050-22696308 distance:91902;contact 8:22615304-22622299_8:22696050-22696308 distance:77378;contact 8:22615304-22622299_8:22698925-22715071 distance:88197;contact 8:22602149-22606405_8:22696309-22698924 distance:93339;contact 8:22615304-22622299_8:22696309-22698924 distance:78815
chr8:22695746-22695897	8	22695747	22695897	ENSG00000197217	protein_coding	ENST00000961346	23457692	761870.000000	contact 8:23454776-23462287_8:22696050-22696308 distance:762352
chr8:22695746-22695897	8	22695747	22695897	ENSG00000241852	protein_coding	ENST00000905139	22599622	96200.000000	contact 8:22602149-22606405_8:22696050-22696308 distance:91902;contact 8:22602149-22606405_8:22696309-22698924 distance:93339
chr8:22695971-22696122	8	22695972	22696122	ENSG00000008853	protein_coding	ENST00000867415	22992068	296021.000000	contact 8:22982925-22995585_8:22696050-22696308 distance:293076;contact 8:22995586-23006258_8:22696050-22696308 distance:304743;contact 8:22982925-22995585_8:22698925-22715071 distance:282257;contact 8:22982925-22995585_8:22696309-22698924 distance:291639;contact 8:22995586-23006258_8:22696309-22698924 distance:303306
chr8:22695971-22696122	8	22695972	22696122	ENSG00000134020	protein_coding	ENST00000922027	22941627	245580.000000	contact 8:22995586-23006258_8:22696050-22696308 distance:304743;contact 8:22995586-23006258_8:22696309-22698924 distance:303306
chr8:22695971-22696122	8	22695972	22696122	ENSG00000158941	protein_coding	ENST00000910078	22605024	91023.000000	contact 8:22602149-22606405_8:22696050-22696308 distance:91902;contact 8:22615304-22622299_8:22696050-22696308 distance:77378;contact 8:22615304-22622299_8:22698925-22715071 distance:88197;contact 8:22602149-22606405_8:22696309-22698924 distance:93339;contact 8:22615304-22622299_8:22696309-22698924 distance:78815
chr8:22695971-22696122	8	22695972	22696122	ENSG00000197217	protein_coding	ENST00000961346	23457692	761645.000000	contact 8:23454776-23462287_8:22696050-22696308 distance:762352
chr8:22695971-22696122	8	22695972	22696122	ENSG00000241852	protein_coding	ENST00000905139	22599622	96425.000000	contact 8:22602149-22606405_8:22696050-22696308 distance:91902;contact 8:22602149-22606405_8:22696309-22698924 distance:93339
chr8:22700451-22700602	8	22700452	22700602	ENSG00000008853	protein_coding	ENST00000867415	22992068	291541.000000	contact 8:22982925-22995585_8:22696050-22696308 distance:293076;contact 8:22995586-23006258_8:22696050-22696308 distance:304743;contact 8:22982925-22995585_8:22698925-22715071 distance:282257;contact 8:22982925-22995585_8:22696309-22698924 distance:291639;contact 8:22995586-23006258_8:22696309-22698924 distance:303306
chr8:22700451-22700602	8	22700452	22700602	ENSG00000134020	protein_coding	ENST00000922027	22941627	241100.000000	contact 8:22995586-23006258_8:22696050-22696308 distance:304743;contact 8:22995586-23006258_8:22696309-22698924 distance:303306
chr8:22700451-22700602	8	22700452	22700602	ENSG00000158941	protein_coding	ENST00000910078	22605024	95503.000000	contact 8:22602149-22606405_8:22696050-22696308 distance:91902;contact 8:22615304-22622299_8:22696050-22696308 distance:77378;contact 8:22615304-22622299_8:22698925-22715071 distance:88197;contact 8:22602149-22606405_8:22696309-22698924 distance:93339;contact 8:22615304-22622299_8:22696309-22698924 distance:78815
chr8:22700451-22700602	8	22700452	22700602	ENSG00000197217	protein_coding	ENST00000961346	23457692	757165.000000	contact 8:23454776-23462287_8:22696050-22696308 distance:762352
chr8:22700451-22700602	8	22700452	22700602	ENSG00000241852	protein_coding	ENST00000905139	22599622	100905.000000	contact 8:22602149-22606405_8:22696050-22696308 distance:91902;contact 8:22602149-22606405_8:22696309-22698924 distance:93339
chr8:22704911-22705062	8	22704912	22705062	ENSG00000008853	protein_coding	ENST00000867415	22992068	287081.000000	contact 8:22982925-22995585_8:22698925-22715071 distance:282257
chr8:22704911-22705062	8	22704912	22705062	ENSG00000158941	protein_coding	ENST00000910078	22605024	99963.000000	contact 8:22615304-22622299_8:22698925-22715071 distance:88197
chr8:22705626-22705777	8	22705627	22705777	ENSG00000008853	protein_coding	ENST00000867415	22992068	286366.000000	contact 8:22982925-22995585_8:22698925-22715071 distance:282257
chr8:22705626-22705777	8	22705627	22705777	ENSG00000158941	protein_coding	ENST00000910078	22605024	100678.000000	contact 8:22615304-22622299_8:22698925-22715071 distance:88197
chr8:22715446-22715597	8	22715447	22715597	ENSG00000008853	protein_coding	ENST00000867415	22992068	276546.000000	contact 8:22982925-22995585_8:22698925-22715071 distance:282257
chr8:22715446-22715597	8	22715447	22715597	ENSG00000158941	protein_coding	ENST00000910078	22605024	110498.000000	contact 8:22615304-22622299_8:22698925-22715071 distance:88197
chr8:22715611-22715762	8	22715612	22715762	ENSG00000008853	protein_coding	ENST00000867415	22992068	276381.000000	contact 8:22982925-22995585_8:22698925-22715071 distance:282257
chr8:22715611-22715762	8	22715612	22715762	ENSG00000158941	protein_coding	ENST00000910078	22605024	110663.000000	contact 8:22615304-22622299_8:22698925-22715071 distance:88197
chr8:22715786-22715937	8	22715787	22715937	ENSG00000008853	protein_coding	ENST00000867415	22992068	276206.000000	contact 8:22982925-22995585_8:22698925-22715071 distance:282257
chr8:22715786-22715937	8	22715787	22715937	ENSG00000158941	protein_coding	ENST00000910078	22605024	110838.000000	contact 8:22615304-22622299_8:22698925-22715071 distance:88197
chr8:22716146-22716297	8	22716147	22716297	ENSG00000008853	protein_coding	ENST00000867415	22992068	275846.000000	contact 8:22982925-22995585_8:22698925-22715071 distance:282257
chr8:22716146-22716297	8	22716147	22716297	ENSG00000158941	protein_coding	ENST00000910078	22605024	111198.000000	contact 8:22615304-22622299_8:22698925-22715071 distance:88197
chr8:22725906-22726057	8	22725907	22726057	ENSG00000147439	protein_coding	ENST00000276416	22669121	56861.000000	contact 8:22667916-22674594_8:22721647-22733183 distance:56160
chr8:22725906-22726057	8	22725907	22726057	ENSG00000147454	protein_coding	ENST00000519973	23528956	802974.000000	contact 8:23525258-23531592_8:22721647-22733183 distance:801010
chr8:22733126-22733277	8	22733127	22733277	ENSG00000147439	protein_coding	ENST00000276416	22669121	64081.000000	contact 8:22667916-22674594_8:22721647-22733183 distance:56160;contact 8:22667916-22674594_8:22733184-22740457 distance:65565
chr8:22733126-22733277	8	22733127	22733277	ENSG00000147454	protein_coding	ENST00000519973	23528956	795754.000000	contact 8:23525258-23531592_8:22721647-22733183 distance:801010
chr8:22733126-22733277	8	22733127	22733277	ENSG00000158941	protein_coding	ENST00000910078	22605024	128178.000000	contact 8:22615304-22622299_8:22733184-22740457 distance:118019
chr8:22736111-22736262	8	22736112	22736262	ENSG00000147439	protein_coding	ENST00000276416	22669121	67066.000000	contact 8:22667916-22674594_8:22721647-22733183 distance:56160;contact 8:22667916-22674594_8:22740458-22745209 distance:71578;contact 8:22667916-22674594_8:22733184-22740457 distance:65565
chr8:22736111-22736262	8	22736112	22736262	ENSG00000147454	protein_coding	ENST00000519973	23528956	792769.000000	contact 8:23525258-23531592_8:22721647-22733183 distance:801010
chr8:22736111-22736262	8	22736112	22736262	ENSG00000158941	protein_coding	ENST00000910078	22605024	131163.000000	contact 8:22615304-22622299_8:22740458-22745209 distance:124032;contact 8:22615304-22622299_8:22733184-22740457 distance:118019
chr8:22736111-22736262	8	22736112	22736262	ENSG00000179388	protein_coding	ENST00000317216	22693480	42707.000000	contact 8:22687674-22696049_8:22740458-22745209 distance:50972
chr8:22737546-22737697	8	22737547	22737697	ENSG00000147439	protein_coding	ENST00000276416	22669121	68501.000000	contact 8:22667916-22674594_8:22721647-22733183 distance:56160;contact 8:22667916-22674594_8:22740458-22745209 distance:71578;contact 8:22667916-22674594_8:22733184-22740457 distance:65565
chr8:22737546-22737697	8	22737547	22737697	ENSG00000147454	protein_coding	ENST00000519973	23528956	791334.000000	contact 8:23525258-23531592_8:22721647-22733183 distance:801010
chr8:22737546-22737697	8	22737547	22737697	ENSG00000158941	protein_coding	ENST00000910078	22605024	132598.000000	contact 8:22615304-22622299_8:22740458-22745209 distance:124032;contact 8:22615304-22622299_8:22733184-22740457 distance:118019
chr8:22737546-22737697	8	22737547	22737697	ENSG00000179388	protein_coding	ENST00000317216	22693480	44142.000000	contact 8:22687674-22696049_8:22740458-22745209 distance:50972
chr8:22743651-22743802	8	22743652	22743802	ENSG00000147439	protein_coding	ENST00000276416	22669121	74606.000000	contact 8:22667916-22674594_8:22733184-22740457 distance:65565;contact 8:22667916-22674594_8:22745210-22750729 distance:76714;contact 8:22667916-22674594_8:22740458-22745209 distance:71578
chr8:22743651-22743802	8	22743652	22743802	ENSG00000158941	protein_coding	ENST00000910078	22605024	138703.000000	contact 8:22615304-22622299_8:22733184-22740457 distance:118019;contact 8:22615304-22622299_8:22745210-22750729 distance:129168;contact 8:22615304-22622299_8:22740458-22745209 distance:124032
chr8:22743651-22743802	8	22743652	22743802	ENSG00000179388	protein_coding	ENST00000317216	22693480	50247.000000	contact 8:22687674-22696049_8:22745210-22750729 distance:56108;contact 8:22687674-22696049_8:22740458-22745209 distance:50972
chr8:22743806-22743957	8	22743807	22743957	ENSG00000147439	protein_coding	ENST00000276416	22669121	74761.000000	contact 8:22667916-22674594_8:22733184-22740457 distance:65565;contact 8:22667916-22674594_8:22745210-22750729 distance:76714;contact 8:22667916-22674594_8:22740458-22745209 distance:71578
chr8:22743806-22743957	8	22743807	22743957	ENSG00000158941	protein_coding	ENST00000910078	22605024	138858.000000	contact 8:22615304-22622299_8:22733184-22740457 distance:118019;contact 8:22615304-22622299_8:22745210-22750729 distance:129168;contact 8:22615304-22622299_8:22740458-22745209 distance:124032
chr8:22743806-22743957	8	22743807	22743957	ENSG00000179388	protein_coding	ENST00000317216	22693480	50402.000000	contact 8:22687674-22696049_8:22745210-22750729 distance:56108;contact 8:22687674-22696049_8:22740458-22745209 distance:50972
chr8:22744366-22744517	8	22744367	22744517	ENSG00000147439	protein_coding	ENST00000276416	22669121	75321.000000	contact 8:22667916-22674594_8:22733184-22740457 distance:65565;contact 8:22667916-22674594_8:22745210-22750729 distance:76714;contact 8:22667916-22674594_8:22740458-22745209 distance:71578
chr8:22744366-22744517	8	22744367	22744517	ENSG00000158941	protein_coding	ENST00000910078	22605024	139418.000000	contact 8:22615304-22622299_8:22733184-22740457 distance:118019;contact 8:22615304-22622299_8:22745210-22750729 distance:129168;contact 8:22615304-22622299_8:22740458-22745209 distance:124032
chr8:22744366-22744517	8	22744367	22744517	ENSG00000179388	protein_coding	ENST00000317216	22693480	50962.000000	contact 8:22687674-22696049_8:22745210-22750729 distance:56108;contact 8:22687674-22696049_8:22740458-22745209 distance:50972
chr8:22744651-22744802	8	22744652	22744802	ENSG00000147439	protein_coding	ENST00000276416	22669121	75606.000000	contact 8:22667916-22674594_8:22733184-22740457 distance:65565;contact 8:22667916-22674594_8:22745210-22750729 distance:76714;contact 8:22667916-22674594_8:22740458-22745209 distance:71578
chr8:22744651-22744802	8	22744652	22744802	ENSG00000158941	protein_coding	ENST00000910078	22605024	139703.000000	contact 8:22615304-22622299_8:22733184-22740457 distance:118019;contact 8:22615304-22622299_8:22745210-22750729 distance:129168;contact 8:22615304-22622299_8:22740458-22745209 distance:124032
chr8:22744651-22744802	8	22744652	22744802	ENSG00000179388	protein_coding	ENST00000317216	22693480	51247.000000	contact 8:22687674-22696049_8:22745210-22750729 distance:56108;contact 8:22687674-22696049_8:22740458-22745209 distance:50972
chr8:22744886-22745037	8	22744887	22745037	ENSG00000147439	protein_coding	ENST00000276416	22669121	75841.000000	contact 8:22667916-22674594_8:22733184-22740457 distance:65565;contact 8:22667916-22674594_8:22745210-22750729 distance:76714;contact 8:22667916-22674594_8:22740458-22745209 distance:71578
chr8:22744886-22745037	8	22744887	22745037	ENSG00000158941	protein_coding	ENST00000910078	22605024	139938.000000	contact 8:22615304-22622299_8:22733184-22740457 distance:118019;contact 8:22615304-22622299_8:22745210-22750729 distance:129168;contact 8:22615304-22622299_8:22740458-22745209 distance:124032
chr8:22744886-22745037	8	22744887	22745037	ENSG00000179388	protein_coding	ENST00000317216	22693480	51482.000000	contact 8:22687674-22696049_8:22745210-22750729 distance:56108;contact 8:22687674-22696049_8:22740458-22745209 distance:50972
chr8:22747726-22747877	8	22747727	22747877	ENSG00000008853	protein_coding	ENST00000867415	22992068	244266.000000	contact 8:22982925-22995585_8:22750730-22754463 distance:236659
chr8:22747726-22747877	8	22747727	22747877	ENSG00000120913	protein_coding	ENST00000265810	22580490	167312.000000	contact 8:22574494-22594570_8:22750730-22754463 distance:168064
chr8:22747726-22747877	8	22747727	22747877	ENSG00000147439	protein_coding	ENST00000276416	22669121	78681.000000	contact 8:22667916-22674594_8:22740458-22745209 distance:71578;contact 8:22667916-22674594_8:22750730-22754463 distance:81341;contact 8:22667916-22674594_8:22745210-22750729 distance:76714
chr8:22747726-22747877	8	22747727	22747877	ENSG00000147454	protein_coding	ENST00000519973	23528956	781154.000000	contact 8:23525258-23531592_8:22750730-22754463 distance:775829
chr8:22747726-22747877	8	22747727	22747877	ENSG00000158941	protein_coding	ENST00000910078	22605024	142778.000000	contact 8:22615304-22622299_8:22740458-22745209 distance:124032;contact 8:22602149-22606405_8:22750730-22754463 distance:148319;contact 8:22615304-22622299_8:22750730-22754463 distance:133795;contact 8:22615304-22622299_8:22745210-22750729 distance:129168
chr8:22747726-22747877	8	22747727	22747877	ENSG00000179388	protein_coding	ENST00000317216	22693480	54322.000000	contact 8:22687674-22696049_8:22740458-22745209 distance:50972;contact 8:22687674-22696049_8:22750730-22754463 distance:60735;contact 8:22687674-22696049_8:22745210-22750729 distance:56108
chr8:22747726-22747877	8	22747727	22747877	ENSG00000241852	protein_coding	ENST00000905139	22599622	148180.000000	contact 8:22602149-22606405_8:22750730-22754463 distance:148319
chr8:22747726-22747877	8	22747727	22747877	ENSG00000248235	protein_coding	ENST00000450780	22589274	158528.000000	contact 8:22574494-22594570_8:22750730-22754463 distance:168064
chr8:22747726-22747877	8	22747727	22747877	ENSG00000284956	protein_coding	ENST00000520607	23084403	336601.000000	contact 8:23083352-23088590_8:22750730-22754463 distance:333375
chr8:22747886-22748037	8	22747887	22748037	ENSG00000008853	protein_coding	ENST00000867415	22992068	244106.000000	contact 8:22982925-22995585_8:22750730-22754463 distance:236659
chr8:22747886-22748037	8	22747887	22748037	ENSG00000120913	protein_coding	ENST00000265810	22580490	167472.000000	contact 8:22574494-22594570_8:22750730-22754463 distance:168064
chr8:22747886-22748037	8	22747887	22748037	ENSG00000147439	protein_coding	ENST00000276416	22669121	78841.000000	contact 8:22667916-22674594_8:22740458-22745209 distance:71578;contact 8:22667916-22674594_8:22750730-22754463 distance:81341;contact 8:22667916-22674594_8:22745210-22750729 distance:76714
chr8:22747886-22748037	8	22747887	22748037	ENSG00000147454	protein_coding	ENST00000519973	23528956	780994.000000	contact 8:23525258-23531592_8:22750730-22754463 distance:775829
chr8:22747886-22748037	8	22747887	22748037	ENSG00000158941	protein_coding	ENST00000910078	22605024	142938.000000	contact 8:22615304-22622299_8:22740458-22745209 distance:124032;contact 8:22602149-22606405_8:22750730-22754463 distance:148319;contact 8:22615304-22622299_8:22750730-22754463 distance:133795;contact 8:22615304-22622299_8:22745210-22750729 distance:129168
chr8:22747886-22748037	8	22747887	22748037	ENSG00000179388	protein_coding	ENST00000317216	22693480	54482.000000	contact 8:22687674-22696049_8:22740458-22745209 distance:50972;contact 8:22687674-22696049_8:22750730-22754463 distance:60735;contact 8:22687674-22696049_8:22745210-22750729 distance:56108
chr8:22747886-22748037	8	22747887	22748037	ENSG00000241852	protein_coding	ENST00000905139	22599622	148340.000000	contact 8:22602149-22606405_8:22750730-22754463 distance:148319
chr8:22747886-22748037	8	22747887	22748037	ENSG00000248235	protein_coding	ENST00000450780	22589274	158688.000000	contact 8:22574494-22594570_8:22750730-22754463 distance:168064
chr8:22747886-22748037	8	22747887	22748037	ENSG00000284956	protein_coding	ENST00000520607	23084403	336441.000000	contact 8:23083352-23088590_8:22750730-22754463 distance:333375
chr8:22748391-22748542	8	22748392	22748542	ENSG00000008853	protein_coding	ENST00000867415	22992068	243601.000000	contact 8:22982925-22995585_8:22750730-22754463 distance:236659
chr8:22748391-22748542	8	22748392	22748542	ENSG00000120913	protein_coding	ENST00000265810	22580490	167977.000000	contact 8:22574494-22594570_8:22750730-22754463 distance:168064
chr8:22748391-22748542	8	22748392	22748542	ENSG00000147439	protein_coding	ENST00000276416	22669121	79346.000000	contact 8:22667916-22674594_8:22740458-22745209 distance:71578;contact 8:22667916-22674594_8:22750730-22754463 distance:81341;contact 8:22667916-22674594_8:22745210-22750729 distance:76714
chr8:22748391-22748542	8	22748392	22748542	ENSG00000147454	protein_coding	ENST00000519973	23528956	780489.000000	contact 8:23525258-23531592_8:22750730-22754463 distance:775829
chr8:22748391-22748542	8	22748392	22748542	ENSG00000158941	protein_coding	ENST00000910078	22605024	143443.000000	contact 8:22615304-22622299_8:22740458-22745209 distance:124032;contact 8:22602149-22606405_8:22750730-22754463 distance:148319;contact 8:22615304-22622299_8:22750730-22754463 distance:133795;contact 8:22615304-22622299_8:22745210-22750729 distance:129168
chr8:22748391-22748542	8	22748392	22748542	ENSG00000179388	protein_coding	ENST00000317216	22693480	54987.000000	contact 8:22687674-22696049_8:22740458-22745209 distance:50972;contact 8:22687674-22696049_8:22750730-22754463 distance:60735;contact 8:22687674-22696049_8:22745210-22750729 distance:56108
chr8:22748391-22748542	8	22748392	22748542	ENSG00000241852	protein_coding	ENST00000905139	22599622	148845.000000	contact 8:22602149-22606405_8:22750730-22754463 distance:148319
chr8:22748391-22748542	8	22748392	22748542	ENSG00000248235	protein_coding	ENST00000450780	22589274	159193.000000	contact 8:22574494-22594570_8:22750730-22754463 distance:168064
chr8:22748391-22748542	8	22748392	22748542	ENSG00000284956	protein_coding	ENST00000520607	23084403	335936.000000	contact 8:23083352-23088590_8:22750730-22754463 distance:333375
chr8:22748546-22748697	8	22748547	22748697	ENSG00000008853	protein_coding	ENST00000867415	22992068	243446.000000	contact 8:22982925-22995585_8:22750730-22754463 distance:236659
chr8:22748546-22748697	8	22748547	22748697	ENSG00000120913	protein_coding	ENST00000265810	22580490	168132.000000	contact 8:22574494-22594570_8:22750730-22754463 distance:168064
chr8:22748546-22748697	8	22748547	22748697	ENSG00000147439	protein_coding	ENST00000276416	22669121	79501.000000	contact 8:22667916-22674594_8:22740458-22745209 distance:71578;contact 8:22667916-22674594_8:22750730-22754463 distance:81341;contact 8:22667916-22674594_8:22745210-22750729 distance:76714
chr8:22748546-22748697	8	22748547	22748697	ENSG00000147454	protein_coding	ENST00000519973	23528956	780334.000000	contact 8:23525258-23531592_8:22750730-22754463 distance:775829
chr8:22748546-22748697	8	22748547	22748697	ENSG00000158941	protein_coding	ENST00000910078	22605024	143598.000000	contact 8:22615304-22622299_8:22740458-22745209 distance:124032;contact 8:22602149-22606405_8:22750730-22754463 distance:148319;contact 8:22615304-22622299_8:22750730-22754463 distance:133795;contact 8:22615304-22622299_8:22745210-22750729 distance:129168
chr8:22748546-22748697	8	22748547	22748697	ENSG00000179388	protein_coding	ENST00000317216	22693480	55142.000000	contact 8:22687674-22696049_8:22740458-22745209 distance:50972;contact 8:22687674-22696049_8:22750730-22754463 distance:60735;contact 8:22687674-22696049_8:22745210-22750729 distance:56108
chr8:22748546-22748697	8	22748547	22748697	ENSG00000241852	protein_coding	ENST00000905139	22599622	149000.000000	contact 8:22602149-22606405_8:22750730-22754463 distance:148319
chr8:22748546-22748697	8	22748547	22748697	ENSG00000248235	protein_coding	ENST00000450780	22589274	159348.000000	contact 8:22574494-22594570_8:22750730-22754463 distance:168064
chr8:22748546-22748697	8	22748547	22748697	ENSG00000284956	protein_coding	ENST00000520607	23084403	335781.000000	contact 8:23083352-23088590_8:22750730-22754463 distance:333375
chr8:22749146-22749297	8	22749147	22749297	ENSG00000008853	protein_coding	ENST00000867415	22992068	242846.000000	contact 8:22982925-22995585_8:22750730-22754463 distance:236659
chr8:22749146-22749297	8	22749147	22749297	ENSG00000120913	protein_coding	ENST00000265810	22580490	168732.000000	contact 8:22574494-22594570_8:22750730-22754463 distance:168064
chr8:22749146-22749297	8	22749147	22749297	ENSG00000147439	protein_coding	ENST00000276416	22669121	80101.000000	contact 8:22667916-22674594_8:22740458-22745209 distance:71578;contact 8:22667916-22674594_8:22750730-22754463 distance:81341;contact 8:22667916-22674594_8:22745210-22750729 distance:76714
chr8:22749146-22749297	8	22749147	22749297	ENSG00000147454	protein_coding	ENST00000519973	23528956	779734.000000	contact 8:23525258-23531592_8:22750730-22754463 distance:775829
chr8:22749146-22749297	8	22749147	22749297	ENSG00000158941	protein_coding	ENST00000910078	22605024	144198.000000	contact 8:22615304-22622299_8:22740458-22745209 distance:124032;contact 8:22602149-22606405_8:22750730-22754463 distance:148319;contact 8:22615304-22622299_8:22750730-22754463 distance:133795;contact 8:22615304-22622299_8:22745210-22750729 distance:129168
chr8:22749146-22749297	8	22749147	22749297	ENSG00000179388	protein_coding	ENST00000317216	22693480	55742.000000	contact 8:22687674-22696049_8:22740458-22745209 distance:50972;contact 8:22687674-22696049_8:22750730-22754463 distance:60735;contact 8:22687674-22696049_8:22745210-22750729 distance:56108
chr8:22749146-22749297	8	22749147	22749297	ENSG00000241852	protein_coding	ENST00000905139	22599622	149600.000000	contact 8:22602149-22606405_8:22750730-22754463 distance:148319
chr8:22749146-22749297	8	22749147	22749297	ENSG00000248235	protein_coding	ENST00000450780	22589274	159948.000000	contact 8:22574494-22594570_8:22750730-22754463 distance:168064
chr8:22749146-22749297	8	22749147	22749297	ENSG00000284956	protein_coding	ENST00000520607	23084403	335181.000000	contact 8:23083352-23088590_8:22750730-22754463 distance:333375
chr8:22750986-22751137	8	22750987	22751137	ENSG00000008853	protein_coding	ENST00000867415	22992068	241006.000000	contact 8:22982925-22995585_8:22755207-22760113 distance:231595;contact 8:22982925-22995585_8:22750730-22754463 distance:236659
chr8:22750986-22751137	8	22750987	22751137	ENSG00000120913	protein_coding	ENST00000265810	22580490	170572.000000	contact 8:22574494-22594570_8:22754464-22755206 distance:170303;contact 8:22574494-22594570_8:22750730-22754463 distance:168064
chr8:22750986-22751137	8	22750987	22751137	ENSG00000147439	protein_coding	ENST00000276416	22669121	81941.000000	contact 8:22667916-22674594_8:22745210-22750729 distance:76714;contact 8:22667916-22674594_8:22755207-22760113 distance:86405;contact 8:22667916-22674594_8:22754464-22755206 distance:83580;contact 8:22667916-22674594_8:22750730-22754463 distance:81341
chr8:22750986-22751137	8	22750987	22751137	ENSG00000147454	protein_coding	ENST00000519973	23528956	777894.000000	contact 8:23525258-23531592_8:22750730-22754463 distance:775829
chr8:22750986-22751137	8	22750987	22751137	ENSG00000158941	protein_coding	ENST00000910078	22605024	146038.000000	contact 8:22615304-22622299_8:22745210-22750729 distance:129168;contact 8:22602149-22606405_8:22755207-22760113 distance:153383;contact 8:22615304-22622299_8:22755207-22760113 distance:138859;contact 8:22602149-22606405_8:22754464-22755206 distance:150558;contact 8:22615304-22622299_8:22754464-22755206 distance:136034;contact 8:22602149-22606405_8:22750730-22754463 distance:148319;contact 8:22615304-22622299_8:22750730-22754463 distance:133795
chr8:22750986-22751137	8	22750987	22751137	ENSG00000179388	protein_coding	ENST00000317216	22693480	57582.000000	contact 8:22687674-22696049_8:22745210-22750729 distance:56108;contact 8:22687674-22696049_8:22755207-22760113 distance:65799;contact 8:22687674-22696049_8:22754464-22755206 distance:62974;contact 8:22687674-22696049_8:22750730-22754463 distance:60735
chr8:22750986-22751137	8	22750987	22751137	ENSG00000241852	protein_coding	ENST00000905139	22599622	151440.000000	contact 8:22602149-22606405_8:22755207-22760113 distance:153383;contact 8:22602149-22606405_8:22754464-22755206 distance:150558;contact 8:22602149-22606405_8:22750730-22754463 distance:148319
chr8:22750986-22751137	8	22750987	22751137	ENSG00000248235	protein_coding	ENST00000450780	22589274	161788.000000	contact 8:22574494-22594570_8:22754464-22755206 distance:170303;contact 8:22574494-22594570_8:22750730-22754463 distance:168064
chr8:22750986-22751137	8	22750987	22751137	ENSG00000284956	protein_coding	ENST00000520607	23084403	333341.000000	contact 8:23083352-23088590_8:22750730-22754463 distance:333375
chr8:22756366-22756517	8	22756367	22756517	ENSG00000008853	protein_coding	ENST00000867415	22992068	235626.000000	contact 8:22982925-22995585_8:22750730-22754463 distance:236659;contact 8:22982925-22995585_8:22755207-22760113 distance:231595
chr8:22756366-22756517	8	22756367	22756517	ENSG00000120913	protein_coding	ENST00000265810	22580490	175952.000000	contact 8:22574494-22594570_8:22750730-22754463 distance:168064;contact 8:22574494-22594570_8:22754464-22755206 distance:170303
chr8:22756366-22756517	8	22756367	22756517	ENSG00000147439	protein_coding	ENST00000276416	22669121	87321.000000	contact 8:22667916-22674594_8:22750730-22754463 distance:81341;contact 8:22667916-22674594_8:22760114-22785767 distance:101685;contact 8:22667916-22674594_8:22755207-22760113 distance:86405;contact 8:22667916-22674594_8:22754464-22755206 distance:83580
chr8:22756366-22756517	8	22756367	22756517	ENSG00000147454	protein_coding	ENST00000519973	23528956	772514.000000	contact 8:23525258-23531592_8:22750730-22754463 distance:775829
chr8:22756366-22756517	8	22756367	22756517	ENSG00000158941	protein_coding	ENST00000910078	22605024	151418.000000	contact 8:22602149-22606405_8:22750730-22754463 distance:148319;contact 8:22615304-22622299_8:22750730-22754463 distance:133795;contact 8:22615304-22622299_8:22760114-22785767 distance:154139;contact 8:22602149-22606405_8:22755207-22760113 distance:153383;contact 8:22615304-22622299_8:22755207-22760113 distance:138859;contact 8:22602149-22606405_8:22754464-22755206 distance:150558;contact 8:22615304-22622299_8:22754464-22755206 distance:136034
chr8:22756366-22756517	8	22756367	22756517	ENSG00000179388	protein_coding	ENST00000317216	22693480	62962.000000	contact 8:22687674-22696049_8:22750730-22754463 distance:60735;contact 8:22687674-22696049_8:22755207-22760113 distance:65799;contact 8:22687674-22696049_8:22754464-22755206 distance:62974
chr8:22756366-22756517	8	22756367	22756517	ENSG00000241852	protein_coding	ENST00000905139	22599622	156820.000000	contact 8:22602149-22606405_8:22750730-22754463 distance:148319;contact 8:22602149-22606405_8:22755207-22760113 distance:153383;contact 8:22602149-22606405_8:22754464-22755206 distance:150558
chr8:22756366-22756517	8	22756367	22756517	ENSG00000248235	protein_coding	ENST00000450780	22589274	167168.000000	contact 8:22574494-22594570_8:22750730-22754463 distance:168064;contact 8:22574494-22594570_8:22754464-22755206 distance:170303
chr8:22756366-22756517	8	22756367	22756517	ENSG00000284956	protein_coding	ENST00000520607	23084403	327961.000000	contact 8:23083352-23088590_8:22750730-22754463 distance:333375
chr8:22757326-22757477	8	22757327	22757477	ENSG00000008853	protein_coding	ENST00000867415	22992068	234666.000000	contact 8:22982925-22995585_8:22750730-22754463 distance:236659;contact 8:22982925-22995585_8:22755207-22760113 distance:231595
chr8:22757326-22757477	8	22757327	22757477	ENSG00000120913	protein_coding	ENST00000265810	22580490	176912.000000	contact 8:22574494-22594570_8:22750730-22754463 distance:168064;contact 8:22574494-22594570_8:22754464-22755206 distance:170303
chr8:22757326-22757477	8	22757327	22757477	ENSG00000147439	protein_coding	ENST00000276416	22669121	88281.000000	contact 8:22667916-22674594_8:22750730-22754463 distance:81341;contact 8:22667916-22674594_8:22760114-22785767 distance:101685;contact 8:22667916-22674594_8:22755207-22760113 distance:86405;contact 8:22667916-22674594_8:22754464-22755206 distance:83580
chr8:22757326-22757477	8	22757327	22757477	ENSG00000147454	protein_coding	ENST00000519973	23528956	771554.000000	contact 8:23525258-23531592_8:22750730-22754463 distance:775829
chr8:22757326-22757477	8	22757327	22757477	ENSG00000158941	protein_coding	ENST00000910078	22605024	152378.000000	contact 8:22602149-22606405_8:22750730-22754463 distance:148319;contact 8:22615304-22622299_8:22750730-22754463 distance:133795;contact 8:22615304-22622299_8:22760114-22785767 distance:154139;contact 8:22602149-22606405_8:22755207-22760113 distance:153383;contact 8:22615304-22622299_8:22755207-22760113 distance:138859;contact 8:22602149-22606405_8:22754464-22755206 distance:150558;contact 8:22615304-22622299_8:22754464-22755206 distance:136034
chr8:22757326-22757477	8	22757327	22757477	ENSG00000179388	protein_coding	ENST00000317216	22693480	63922.000000	contact 8:22687674-22696049_8:22750730-22754463 distance:60735;contact 8:22687674-22696049_8:22755207-22760113 distance:65799;contact 8:22687674-22696049_8:22754464-22755206 distance:62974
chr8:22757326-22757477	8	22757327	22757477	ENSG00000241852	protein_coding	ENST00000905139	22599622	157780.000000	contact 8:22602149-22606405_8:22750730-22754463 distance:148319;contact 8:22602149-22606405_8:22755207-22760113 distance:153383;contact 8:22602149-22606405_8:22754464-22755206 distance:150558
chr8:22757326-22757477	8	22757327	22757477	ENSG00000248235	protein_coding	ENST00000450780	22589274	168128.000000	contact 8:22574494-22594570_8:22750730-22754463 distance:168064;contact 8:22574494-22594570_8:22754464-22755206 distance:170303
chr8:22757326-22757477	8	22757327	22757477	ENSG00000284956	protein_coding	ENST00000520607	23084403	327001.000000	contact 8:23083352-23088590_8:22750730-22754463 distance:333375
chr8:22768511-22768662	8	22768512	22768662	ENSG00000147439	protein_coding	ENST00000276416	22669121	99466.000000	contact 8:22667916-22674594_8:22760114-22785767 distance:101685
chr8:22768511-22768662	8	22768512	22768662	ENSG00000158941	protein_coding	ENST00000910078	22605024	163563.000000	contact 8:22615304-22622299_8:22760114-22785767 distance:154139
chr8:22774326-22774477	8	22774327	22774477	ENSG00000147439	protein_coding	ENST00000276416	22669121	105281.000000	contact 8:22667916-22674594_8:22760114-22785767 distance:101685
chr8:22774326-22774477	8	22774327	22774477	ENSG00000158941	protein_coding	ENST00000910078	22605024	169378.000000	contact 8:22615304-22622299_8:22760114-22785767 distance:154139
chr8:22780826-22780977	8	22780827	22780977	ENSG00000147439	protein_coding	ENST00000276416	22669121	111781.000000	contact 8:22667916-22674594_8:22760114-22785767 distance:101685;contact 8:22667916-22674594_8:22785768-22800347 distance:121802
chr8:22780826-22780977	8	22780827	22780977	ENSG00000158941	protein_coding	ENST00000910078	22605024	175878.000000	contact 8:22615304-22622299_8:22760114-22785767 distance:154139;contact 8:22615304-22622299_8:22785768-22800347 distance:174256
chr8:22781231-22781382	8	22781232	22781382	ENSG00000147439	protein_coding	ENST00000276416	22669121	112186.000000	contact 8:22667916-22674594_8:22760114-22785767 distance:101685;contact 8:22667916-22674594_8:22785768-22800347 distance:121802
chr8:22781231-22781382	8	22781232	22781382	ENSG00000158941	protein_coding	ENST00000910078	22605024	176283.000000	contact 8:22615304-22622299_8:22760114-22785767 distance:154139;contact 8:22615304-22622299_8:22785768-22800347 distance:174256
chr8:22781406-22781557	8	22781407	22781557	ENSG00000147439	protein_coding	ENST00000276416	22669121	112361.000000	contact 8:22667916-22674594_8:22760114-22785767 distance:101685;contact 8:22667916-22674594_8:22785768-22800347 distance:121802
chr8:22781406-22781557	8	22781407	22781557	ENSG00000158941	protein_coding	ENST00000910078	22605024	176458.000000	contact 8:22615304-22622299_8:22760114-22785767 distance:154139;contact 8:22615304-22622299_8:22785768-22800347 distance:174256
chr8:22800691-22800842	8	22800692	22800842	ENSG00000147439	protein_coding	ENST00000276416	22669121	131646.000000	contact 8:22667916-22674594_8:22785768-22800347 distance:121802;contact 8:22667916-22674594_8:22803147-22809076 distance:134856;contact 8:22667916-22674594_8:22802608-22803146 distance:131622;contact 8:22667916-22674594_8:22800348-22802607 distance:130222
chr8:22800691-22800842	8	22800692	22800842	ENSG00000158941	protein_coding	ENST00000910078	22605024	195743.000000	contact 8:22615304-22622299_8:22785768-22800347 distance:174256;contact 8:22615304-22622299_8:22802608-22803146 distance:184076;contact 8:22615304-22622299_8:22800348-22802607 distance:182676
chr8:22816546-22816697	8	22816547	22816697	ENSG00000008853	protein_coding	ENST00000867415	22992068	175446.000000	contact 8:22982925-22995585_8:22818287-22823363 distance:168430
chr8:22816546-22816697	8	22816547	22816697	ENSG00000120913	protein_coding	ENST00000265810	22580490	236132.000000	contact 8:22574494-22594570_8:22811001-22814120 distance:228028
chr8:22816546-22816697	8	22816547	22816697	ENSG00000147439	protein_coding	ENST00000276416	22669121	147501.000000	contact 8:22667916-22674594_8:22811001-22814120 distance:141305;contact 8:22667916-22674594_8:22818287-22823363 distance:149570;contact 8:22667916-22674594_8:22814121-22818286 distance:144948
chr8:22816546-22816697	8	22816547	22816697	ENSG00000158941	protein_coding	ENST00000910078	22605024	211598.000000	contact 8:22615304-22622299_8:22811001-22814120 distance:193759;contact 8:22602149-22606405_8:22818287-22823363 distance:216548;contact 8:22615304-22622299_8:22818287-22823363 distance:202024;contact 8:22615304-22622299_8:22814121-22818286 distance:197402
chr8:22816546-22816697	8	22816547	22816697	ENSG00000241852	protein_coding	ENST00000905139	22599622	217000.000000	contact 8:22602149-22606405_8:22818287-22823363 distance:216548
chr8:22816546-22816697	8	22816547	22816697	ENSG00000248235	protein_coding	ENST00000450780	22589274	227348.000000	contact 8:22574494-22594570_8:22811001-22814120 distance:228028
chr8:22840566-22840717	8	22840567	22840717	ENSG00000147439	protein_coding	ENST00000276416	22669121	171521.000000	contact 8:22667916-22674594_8:22845571-22854962 distance:179011;contact 8:22667916-22674594_8:22843745-22845570 distance:173402;contact 8:22667916-22674594_8:22841825-22843744 distance:171529;contact 8:22667916-22674594_8:22836773-22841380 distance:167821
chr8:22840566-22840717	8	22840567	22840717	ENSG00000158941	protein_coding	ENST00000910078	22605024	235618.000000	contact 8:22615304-22622299_8:22843745-22845570 distance:225856;contact 8:22615304-22622299_8:22841825-22843744 distance:223983;contact 8:22602149-22606405_8:22836773-22841380 distance:234799
chr8:22840566-22840717	8	22840567	22840717	ENSG00000241852	protein_coding	ENST00000905139	22599622	241020.000000	contact 8:22602149-22606405_8:22836773-22841380 distance:234799
chr8:22848226-22848377	8	22848227	22848377	ENSG00000147439	protein_coding	ENST00000276416	22669121	179181.000000	contact 8:22667916-22674594_8:22841825-22843744 distance:171529;contact 8:22667916-22674594_8:22845571-22854962 distance:179011;contact 8:22667916-22674594_8:22843745-22845570 distance:173402
chr8:22848226-22848377	8	22848227	22848377	ENSG00000158941	protein_coding	ENST00000910078	22605024	243278.000000	contact 8:22615304-22622299_8:22841825-22843744 distance:223983;contact 8:22615304-22622299_8:22843745-22845570 distance:225856
chr8:22848386-22848537	8	22848387	22848537	ENSG00000147439	protein_coding	ENST00000276416	22669121	179341.000000	contact 8:22667916-22674594_8:22841825-22843744 distance:171529;contact 8:22667916-22674594_8:22845571-22854962 distance:179011;contact 8:22667916-22674594_8:22843745-22845570 distance:173402
chr8:22848386-22848537	8	22848387	22848537	ENSG00000158941	protein_coding	ENST00000910078	22605024	243438.000000	contact 8:22615304-22622299_8:22841825-22843744 distance:223983;contact 8:22615304-22622299_8:22843745-22845570 distance:225856
chr8:22859286-22859437	8	22859287	22859437	ENSG00000147439	protein_coding	ENST00000276416	22669121	190241.000000	contact 8:22667916-22674594_8:22845571-22854962 distance:179011;contact 8:22667916-22674594_8:22862644-22864565 distance:192349;contact 8:22667916-22674594_8:22860666-22862643 distance:190399;contact 8:22667916-22674594_8:22857758-22860665 distance:187956;contact 8:22667916-22674594_8:22854963-22857757 distance:185105
chr8:22859286-22859437	8	22859287	22859437	ENSG00000158941	protein_coding	ENST00000910078	22605024	254338.000000	contact 8:22602149-22606405_8:22862644-22864565 distance:259327;contact 8:22615304-22622299_8:22862644-22864565 distance:244803;contact 8:22615304-22622299_8:22860666-22862643 distance:242853;contact 8:22615304-22622299_8:22857758-22860665 distance:240410
chr8:22859286-22859437	8	22859287	22859437	ENSG00000179388	protein_coding	ENST00000317216	22693480	165882.000000	contact 8:22687674-22696049_8:22862644-22864565 distance:171743
chr8:22859286-22859437	8	22859287	22859437	ENSG00000241852	protein_coding	ENST00000905139	22599622	259740.000000	contact 8:22602149-22606405_8:22862644-22864565 distance:259327
chr8:22886966-22887117	8	22886967	22887117	ENSG00000147439	protein_coding	ENST00000276416	22669121	217921.000000	contact 8:22667916-22674594_8:22885068-22894265 distance:218411
chr8:22886966-22887117	8	22886967	22887117	ENSG00000158941	protein_coding	ENST00000910078	22605024	282018.000000	contact 8:22602149-22606405_8:22885068-22894265 distance:285389;contact 8:22615304-22622299_8:22885068-22894265 distance:270865
chr8:22886966-22887117	8	22886967	22887117	ENSG00000241852	protein_coding	ENST00000905139	22599622	287420.000000	contact 8:22602149-22606405_8:22885068-22894265 distance:285389
chr8:22888006-22888157	8	22888007	22888157	ENSG00000147439	protein_coding	ENST00000276416	22669121	218961.000000	contact 8:22667916-22674594_8:22885068-22894265 distance:218411
chr8:22888006-22888157	8	22888007	22888157	ENSG00000158941	protein_coding	ENST00000910078	22605024	283058.000000	contact 8:22602149-22606405_8:22885068-22894265 distance:285389;contact 8:22615304-22622299_8:22885068-22894265 distance:270865
chr8:22888006-22888157	8	22888007	22888157	ENSG00000241852	protein_coding	ENST00000905139	22599622	288460.000000	contact 8:22602149-22606405_8:22885068-22894265 distance:285389
chr8:22902771-22902922	8	22902772	22902922	ENSG00000008853	protein_coding	ENST00000867415	22992068	89221.000000	contact 8:22982925-22995585_8:22895817-22910575 distance:86059
chr8:22902771-22902922	8	22902772	22902922	ENSG00000120896	protein_coding	ENST00000240123	22551927	350920.000000	contact 8:22563812-22574236_8:22895817-22910575 distance:334172
chr8:22902771-22902922	8	22902772	22902922	ENSG00000120913	protein_coding	ENST00000265810	22580490	322357.000000	contact 8:22574494-22594570_8:22895817-22910575 distance:318664
chr8:22902771-22902922	8	22902772	22902922	ENSG00000147439	protein_coding	ENST00000276416	22669121	233726.000000	contact 8:22667916-22674594_8:22895817-22910575 distance:231941
chr8:22902771-22902922	8	22902772	22902922	ENSG00000158941	protein_coding	ENST00000910078	22605024	297823.000000	contact 8:22602149-22606405_8:22895817-22910575 distance:298919;contact 8:22615304-22622299_8:22895817-22910575 distance:284395
chr8:22902771-22902922	8	22902772	22902922	ENSG00000179388	protein_coding	ENST00000317216	22693480	209367.000000	contact 8:22687674-22696049_8:22895817-22910575 distance:211335
chr8:22902771-22902922	8	22902772	22902922	ENSG00000197181	protein_coding	ENST00000356766	22275316	627531.000000	contact 8:22274598-22278721_8:22895817-22910575 distance:626537
chr8:22902771-22902922	8	22902772	22902922	ENSG00000241852	protein_coding	ENST00000905139	22599622	303225.000000	contact 8:22594571-22602148_8:22895817-22910575 distance:304837;contact 8:22602149-22606405_8:22895817-22910575 distance:298919
chr8:22902771-22902922	8	22902772	22902922	ENSG00000248235	protein_coding	ENST00000450780	22589274	313573.000000	contact 8:22574494-22594570_8:22895817-22910575 distance:318664
chr8:22909091-22909242	8	22909092	22909242	ENSG00000008853	protein_coding	ENST00000867415	22992068	82901.000000	contact 8:22982925-22995585_8:22895817-22910575 distance:86059;contact 8:22982925-22995585_8:22910576-22916261 distance:75837;contact 8:22995586-23006258_8:22910576-22916261 distance:87504
chr8:22909091-22909242	8	22909092	22909242	ENSG00000120896	protein_coding	ENST00000240123	22551927	357240.000000	contact 8:22563812-22574236_8:22895817-22910575 distance:334172;contact 8:22541559-22549929_8:22910576-22916261 distance:367674;contact 8:22563812-22574236_8:22910576-22916261 distance:344394
chr8:22909091-22909242	8	22909092	22909242	ENSG00000120913	protein_coding	ENST00000265810	22580490	328677.000000	contact 8:22574494-22594570_8:22895817-22910575 distance:318664;contact 8:22574494-22594570_8:22910576-22916261 distance:328886
chr8:22909091-22909242	8	22909092	22909242	ENSG00000134020	protein_coding	ENST00000922027	22941627	32460.000000	contact 8:22995586-23006258_8:22910576-22916261 distance:87504
chr8:22909091-22909242	8	22909092	22909242	ENSG00000147439	protein_coding	ENST00000276416	22669121	240046.000000	contact 8:22667916-22674594_8:22895817-22910575 distance:231941;contact 8:22667916-22674594_8:22910576-22916261 distance:242163
chr8:22909091-22909242	8	22909092	22909242	ENSG00000158941	protein_coding	ENST00000910078	22605024	304143.000000	contact 8:22602149-22606405_8:22895817-22910575 distance:298919;contact 8:22615304-22622299_8:22895817-22910575 distance:284395;contact 8:22602149-22606405_8:22910576-22916261 distance:309141;contact 8:22615304-22622299_8:22910576-22916261 distance:294617
chr8:22909091-22909242	8	22909092	22909242	ENSG00000168490	protein_coding	ENST00000934692	22232079	677088.000000	contact 8:22229839-22247422_8:22910576-22916261 distance:674788
chr8:22909091-22909242	8	22909092	22909242	ENSG00000168495	protein_coding	ENST00000397802	22245235	663932.000000	contact 8:22229839-22247422_8:22910576-22916261 distance:674788
chr8:22909091-22909242	8	22909092	22909242	ENSG00000179388	protein_coding	ENST00000317216	22693480	215687.000000	contact 8:22687674-22696049_8:22895817-22910575 distance:211335;contact 8:22687674-22696049_8:22910576-22916261 distance:221557
chr8:22909091-22909242	8	22909092	22909242	ENSG00000197181	protein_coding	ENST00000356766	22275316	633851.000000	contact 8:22274598-22278721_8:22895817-22910575 distance:626537;contact 8:22274598-22278721_8:22910576-22916261 distance:636759
chr8:22909091-22909242	8	22909092	22909242	ENSG00000241852	protein_coding	ENST00000905139	22599622	309545.000000	contact 8:22594571-22602148_8:22895817-22910575 distance:304837;contact 8:22602149-22606405_8:22895817-22910575 distance:298919;contact 8:22594571-22602148_8:22910576-22916261 distance:315059;contact 8:22602149-22606405_8:22910576-22916261 distance:309141
chr8:22909091-22909242	8	22909092	22909242	ENSG00000248235	protein_coding	ENST00000450780	22589274	319893.000000	contact 8:22574494-22594570_8:22895817-22910575 distance:318664;contact 8:22574494-22594570_8:22910576-22916261 distance:328886
chr8:22911466-22911617	8	22911467	22911617	ENSG00000008853	protein_coding	ENST00000867415	22992068	80526.000000	contact 8:22982925-22995585_8:22895817-22910575 distance:86059;contact 8:22982925-22995585_8:22916262-22916817 distance:72716;contact 8:22995586-23006258_8:22916262-22916817 distance:84383;contact 8:22982925-22995585_8:22910576-22916261 distance:75837;contact 8:22995586-23006258_8:22910576-22916261 distance:87504
chr8:22911466-22911617	8	22911467	22911617	ENSG00000120896	protein_coding	ENST00000240123	22551927	359615.000000	contact 8:22563812-22574236_8:22895817-22910575 distance:334172;contact 8:22541559-22549929_8:22916262-22916817 distance:370795;contact 8:22563812-22574236_8:22916262-22916817 distance:347515;contact 8:22541559-22549929_8:22910576-22916261 distance:367674;contact 8:22563812-22574236_8:22910576-22916261 distance:344394
chr8:22911466-22911617	8	22911467	22911617	ENSG00000120913	protein_coding	ENST00000265810	22580490	331052.000000	contact 8:22574494-22594570_8:22895817-22910575 distance:318664;contact 8:22574494-22594570_8:22916262-22916817 distance:332007;contact 8:22574494-22594570_8:22910576-22916261 distance:328886
chr8:22911466-22911617	8	22911467	22911617	ENSG00000134020	protein_coding	ENST00000922027	22941627	30085.000000	contact 8:22995586-23006258_8:22916262-22916817 distance:84383;contact 8:22995586-23006258_8:22910576-22916261 distance:87504
chr8:22911466-22911617	8	22911467	22911617	ENSG00000147439	protein_coding	ENST00000276416	22669121	242421.000000	contact 8:22667916-22674594_8:22895817-22910575 distance:231941;contact 8:22667916-22674594_8:22916262-22916817 distance:245284;contact 8:22667916-22674594_8:22910576-22916261 distance:242163
chr8:22911466-22911617	8	22911467	22911617	ENSG00000158941	protein_coding	ENST00000910078	22605024	306518.000000	contact 8:22602149-22606405_8:22895817-22910575 distance:298919;contact 8:22615304-22622299_8:22895817-22910575 distance:284395;contact 8:22602149-22606405_8:22916262-22916817 distance:312262;contact 8:22615304-22622299_8:22916262-22916817 distance:297738;contact 8:22602149-22606405_8:22910576-22916261 distance:309141;contact 8:22615304-22622299_8:22910576-22916261 distance:294617
chr8:22911466-22911617	8	22911467	22911617	ENSG00000168476	protein_coding	ENST00000933331	22141942	769600.000000	contact 8:22140424-22142290_8:22916262-22916817 distance:775182
chr8:22911466-22911617	8	22911467	22911617	ENSG00000168490	protein_coding	ENST00000934692	22232079	679463.000000	contact 8:22229839-22247422_8:22910576-22916261 distance:674788
chr8:22911466-22911617	8	22911467	22911617	ENSG00000168495	protein_coding	ENST00000397802	22245235	666307.000000	contact 8:22229839-22247422_8:22910576-22916261 distance:674788
chr8:22911466-22911617	8	22911467	22911617	ENSG00000179388	protein_coding	ENST00000317216	22693480	218062.000000	contact 8:22687674-22696049_8:22895817-22910575 distance:211335;contact 8:22687674-22696049_8:22916262-22916817 distance:224678;contact 8:22687674-22696049_8:22910576-22916261 distance:221557
chr8:22911466-22911617	8	22911467	22911617	ENSG00000197181	protein_coding	ENST00000356766	22275316	636226.000000	contact 8:22274598-22278721_8:22895817-22910575 distance:626537;contact 8:22274598-22278721_8:22916262-22916817 distance:639880;contact 8:22274598-22278721_8:22910576-22916261 distance:636759
chr8:22911466-22911617	8	22911467	22911617	ENSG00000241852	protein_coding	ENST00000905139	22599622	311920.000000	contact 8:22594571-22602148_8:22895817-22910575 distance:304837;contact 8:22602149-22606405_8:22895817-22910575 distance:298919;contact 8:22594571-22602148_8:22916262-22916817 distance:318180;contact 8:22602149-22606405_8:22916262-22916817 distance:312262;contact 8:22594571-22602148_8:22910576-22916261 distance:315059;contact 8:22602149-22606405_8:22910576-22916261 distance:309141
chr8:22911466-22911617	8	22911467	22911617	ENSG00000248235	protein_coding	ENST00000450780	22589274	322268.000000	contact 8:22574494-22594570_8:22895817-22910575 distance:318664;contact 8:22574494-22594570_8:22916262-22916817 distance:332007;contact 8:22574494-22594570_8:22910576-22916261 distance:328886
chr8:22911626-22911777	8	22911627	22911777	ENSG00000008853	protein_coding	ENST00000867415	22992068	80366.000000	contact 8:22982925-22995585_8:22895817-22910575 distance:86059;contact 8:22982925-22995585_8:22916262-22916817 distance:72716;contact 8:22995586-23006258_8:22916262-22916817 distance:84383;contact 8:22982925-22995585_8:22910576-22916261 distance:75837;contact 8:22995586-23006258_8:22910576-22916261 distance:87504
chr8:22911626-22911777	8	22911627	22911777	ENSG00000120896	protein_coding	ENST00000240123	22551927	359775.000000	contact 8:22563812-22574236_8:22895817-22910575 distance:334172;contact 8:22541559-22549929_8:22916262-22916817 distance:370795;contact 8:22563812-22574236_8:22916262-22916817 distance:347515;contact 8:22541559-22549929_8:22910576-22916261 distance:367674;contact 8:22563812-22574236_8:22910576-22916261 distance:344394
chr8:22911626-22911777	8	22911627	22911777	ENSG00000120913	protein_coding	ENST00000265810	22580490	331212.000000	contact 8:22574494-22594570_8:22895817-22910575 distance:318664;contact 8:22574494-22594570_8:22916262-22916817 distance:332007;contact 8:22574494-22594570_8:22910576-22916261 distance:328886
chr8:22911626-22911777	8	22911627	22911777	ENSG00000134020	protein_coding	ENST00000922027	22941627	29925.000000	contact 8:22995586-23006258_8:22916262-22916817 distance:84383;contact 8:22995586-23006258_8:22910576-22916261 distance:87504
chr8:22911626-22911777	8	22911627	22911777	ENSG00000147439	protein_coding	ENST00000276416	22669121	242581.000000	contact 8:22667916-22674594_8:22895817-22910575 distance:231941;contact 8:22667916-22674594_8:22916262-22916817 distance:245284;contact 8:22667916-22674594_8:22910576-22916261 distance:242163
chr8:22911626-22911777	8	22911627	22911777	ENSG00000158941	protein_coding	ENST00000910078	22605024	306678.000000	contact 8:22602149-22606405_8:22895817-22910575 distance:298919;contact 8:22615304-22622299_8:22895817-22910575 distance:284395;contact 8:22602149-22606405_8:22916262-22916817 distance:312262;contact 8:22615304-22622299_8:22916262-22916817 distance:297738;contact 8:22602149-22606405_8:22910576-22916261 distance:309141;contact 8:22615304-22622299_8:22910576-22916261 distance:294617
chr8:22911626-22911777	8	22911627	22911777	ENSG00000168476	protein_coding	ENST00000933331	22141942	769760.000000	contact 8:22140424-22142290_8:22916262-22916817 distance:775182
chr8:22911626-22911777	8	22911627	22911777	ENSG00000168490	protein_coding	ENST00000934692	22232079	679623.000000	contact 8:22229839-22247422_8:22910576-22916261 distance:674788
chr8:22911626-22911777	8	22911627	22911777	ENSG00000168495	protein_coding	ENST00000397802	22245235	666467.000000	contact 8:22229839-22247422_8:22910576-22916261 distance:674788
chr8:22911626-22911777	8	22911627	22911777	ENSG00000179388	protein_coding	ENST00000317216	22693480	218222.000000	contact 8:22687674-22696049_8:22895817-22910575 distance:211335;contact 8:22687674-22696049_8:22916262-22916817 distance:224678;contact 8:22687674-22696049_8:22910576-22916261 distance:221557
chr8:22911626-22911777	8	22911627	22911777	ENSG00000197181	protein_coding	ENST00000356766	22275316	636386.000000	contact 8:22274598-22278721_8:22895817-22910575 distance:626537;contact 8:22274598-22278721_8:22916262-22916817 distance:639880;contact 8:22274598-22278721_8:22910576-22916261 distance:636759
chr8:22911626-22911777	8	22911627	22911777	ENSG00000241852	protein_coding	ENST00000905139	22599622	312080.000000	contact 8:22594571-22602148_8:22895817-22910575 distance:304837;contact 8:22602149-22606405_8:22895817-22910575 distance:298919;contact 8:22594571-22602148_8:22916262-22916817 distance:318180;contact 8:22602149-22606405_8:22916262-22916817 distance:312262;contact 8:22594571-22602148_8:22910576-22916261 distance:315059;contact 8:22602149-22606405_8:22910576-22916261 distance:309141
chr8:22911626-22911777	8	22911627	22911777	ENSG00000248235	protein_coding	ENST00000450780	22589274	322428.000000	contact 8:22574494-22594570_8:22895817-22910575 distance:318664;contact 8:22574494-22594570_8:22916262-22916817 distance:332007;contact 8:22574494-22594570_8:22910576-22916261 distance:328886
chr8:22912091-22912242	8	22912092	22912242	ENSG00000008853	protein_coding	ENST00000867415	22992068	79901.000000	contact 8:22982925-22995585_8:22895817-22910575 distance:86059;contact 8:22982925-22995585_8:22916818-22917447 distance:72123;contact 8:22995586-23006258_8:22916818-22917447 distance:83790;contact 8:22982925-22995585_8:22916262-22916817 distance:72716;contact 8:22995586-23006258_8:22916262-22916817 distance:84383;contact 8:22982925-22995585_8:22910576-22916261 distance:75837;contact 8:22995586-23006258_8:22910576-22916261 distance:87504
chr8:22912091-22912242	8	22912092	22912242	ENSG00000120896	protein_coding	ENST00000240123	22551927	360240.000000	contact 8:22563812-22574236_8:22895817-22910575 distance:334172;contact 8:22541559-22549929_8:22916818-22917447 distance:371388;contact 8:22563812-22574236_8:22916818-22917447 distance:348108;contact 8:22541559-22549929_8:22916262-22916817 distance:370795;contact 8:22563812-22574236_8:22916262-22916817 distance:347515;contact 8:22541559-22549929_8:22910576-22916261 distance:367674;contact 8:22563812-22574236_8:22910576-22916261 distance:344394
chr8:22912091-22912242	8	22912092	22912242	ENSG00000120913	protein_coding	ENST00000265810	22580490	331677.000000	contact 8:22574494-22594570_8:22895817-22910575 distance:318664;contact 8:22574494-22594570_8:22916818-22917447 distance:332600;contact 8:22574494-22594570_8:22916262-22916817 distance:332007;contact 8:22574494-22594570_8:22910576-22916261 distance:328886
chr8:22912091-22912242	8	22912092	22912242	ENSG00000134020	protein_coding	ENST00000922027	22941627	29460.000000	contact 8:22995586-23006258_8:22916818-22917447 distance:83790;contact 8:22995586-23006258_8:22916262-22916817 distance:84383;contact 8:22995586-23006258_8:22910576-22916261 distance:87504
chr8:22912091-22912242	8	22912092	22912242	ENSG00000147439	protein_coding	ENST00000276416	22669121	243046.000000	contact 8:22667916-22674594_8:22895817-22910575 distance:231941;contact 8:22667916-22674594_8:22916818-22917447 distance:245877;contact 8:22667916-22674594_8:22916262-22916817 distance:245284;contact 8:22667916-22674594_8:22910576-22916261 distance:242163
chr8:22912091-22912242	8	22912092	22912242	ENSG00000158941	protein_coding	ENST00000910078	22605024	307143.000000	contact 8:22602149-22606405_8:22895817-22910575 distance:298919;contact 8:22615304-22622299_8:22895817-22910575 distance:284395;contact 8:22602149-22606405_8:22916818-22917447 distance:312855;contact 8:22615304-22622299_8:22916818-22917447 distance:298331;contact 8:22602149-22606405_8:22916262-22916817 distance:312262;contact 8:22615304-22622299_8:22916262-22916817 distance:297738;contact 8:22602149-22606405_8:22910576-22916261 distance:309141;contact 8:22615304-22622299_8:22910576-22916261 distance:294617
chr8:22912091-22912242	8	22912092	22912242	ENSG00000168476	protein_coding	ENST00000933331	22141942	770225.000000	contact 8:22140424-22142290_8:22916262-22916817 distance:775182
chr8:22912091-22912242	8	22912092	22912242	ENSG00000168490	protein_coding	ENST00000934692	22232079	680088.000000	contact 8:22229839-22247422_8:22910576-22916261 distance:674788
chr8:22912091-22912242	8	22912092	22912242	ENSG00000168495	protein_coding	ENST00000397802	22245235	666932.000000	contact 8:22229839-22247422_8:22910576-22916261 distance:674788
chr8:22912091-22912242	8	22912092	22912242	ENSG00000179388	protein_coding	ENST00000317216	22693480	218687.000000	contact 8:22687674-22696049_8:22895817-22910575 distance:211335;contact 8:22687674-22696049_8:22916818-22917447 distance:225271;contact 8:22687674-22696049_8:22916262-22916817 distance:224678;contact 8:22687674-22696049_8:22910576-22916261 distance:221557
chr8:22912091-22912242	8	22912092	22912242	ENSG00000197181	protein_coding	ENST00000356766	22275316	636851.000000	contact 8:22274598-22278721_8:22895817-22910575 distance:626537;contact 8:22274598-22278721_8:22916262-22916817 distance:639880;contact 8:22274598-22278721_8:22910576-22916261 distance:636759
chr8:22912091-22912242	8	22912092	22912242	ENSG00000241852	protein_coding	ENST00000905139	22599622	312545.000000	contact 8:22594571-22602148_8:22895817-22910575 distance:304837;contact 8:22602149-22606405_8:22895817-22910575 distance:298919;contact 8:22594571-22602148_8:22916818-22917447 distance:318773;contact 8:22602149-22606405_8:22916818-22917447 distance:312855;contact 8:22594571-22602148_8:22916262-22916817 distance:318180;contact 8:22602149-22606405_8:22916262-22916817 distance:312262;contact 8:22594571-22602148_8:22910576-22916261 distance:315059;contact 8:22602149-22606405_8:22910576-22916261 distance:309141
chr8:22912091-22912242	8	22912092	22912242	ENSG00000248235	protein_coding	ENST00000450780	22589274	322893.000000	contact 8:22574494-22594570_8:22895817-22910575 distance:318664;contact 8:22574494-22594570_8:22916818-22917447 distance:332600;contact 8:22574494-22594570_8:22916262-22916817 distance:332007;contact 8:22574494-22594570_8:22910576-22916261 distance:328886
chr8:22916106-22916257	8	22916107	22916257	ENSG00000008853	protein_coding	ENST00000867415	22992068	75886.000000	contact 8:22982925-22995585_8:22910576-22916261 distance:75837;contact 8:22995586-23006258_8:22910576-22916261 distance:87504;contact 8:22982925-22995585_8:22920741-22930447 distance:63661;contact 8:22995586-23006258_8:22920741-22930447 distance:75328;contact 8:22982925-22995585_8:22919023-22920740 distance:69374;contact 8:22995586-23006258_8:22919023-22920740 distance:81041;contact 8:22982925-22995585_8:22917448-22919022 distance:71020;contact 8:22995586-23006258_8:22917448-22919022 distance:82687;contact 8:22982925-22995585_8:22916818-22917447 distance:72123;contact 8:22995586-23006258_8:22916818-22917447 distance:83790;contact 8:22982925-22995585_8:22916262-22916817 distance:72716;contact 8:22995586-23006258_8:22916262-22916817 distance:84383
chr8:22916106-22916257	8	22916107	22916257	ENSG00000104635	protein_coding	ENST00000941296	22397807	518375.000000	contact 8:22366919-22373590_8:22920741-22930447 distance:555340
chr8:22916106-22916257	8	22916107	22916257	ENSG00000120896	protein_coding	ENST00000240123	22551927	364255.000000	contact 8:22541559-22549929_8:22910576-22916261 distance:367674;contact 8:22563812-22574236_8:22910576-22916261 distance:344394;contact 8:22541559-22549929_8:22920741-22930447 distance:379850;contact 8:22541559-22549929_8:22919023-22920740 distance:374137;contact 8:22563812-22574236_8:22919023-22920740 distance:350857;contact 8:22541559-22549929_8:22917448-22919022 distance:372491;contact 8:22563812-22574236_8:22917448-22919022 distance:349211;contact 8:22541559-22549929_8:22916818-22917447 distance:371388;contact 8:22563812-22574236_8:22916818-22917447 distance:348108;contact 8:22541559-22549929_8:22916262-22916817 distance:370795;contact 8:22563812-22574236_8:22916262-22916817 distance:347515
chr8:22916106-22916257	8	22916107	22916257	ENSG00000120913	protein_coding	ENST00000265810	22580490	335692.000000	contact 8:22574494-22594570_8:22910576-22916261 distance:328886;contact 8:22574494-22594570_8:22920741-22930447 distance:341062;contact 8:22574494-22594570_8:22919023-22920740 distance:335349;contact 8:22574494-22594570_8:22917448-22919022 distance:333703;contact 8:22574494-22594570_8:22916818-22917447 distance:332600;contact 8:22574494-22594570_8:22916262-22916817 distance:332007
chr8:22916106-22916257	8	22916107	22916257	ENSG00000134020	protein_coding	ENST00000922027	22941627	25445.000000	contact 8:22995586-23006258_8:22910576-22916261 distance:87504;contact 8:22995586-23006258_8:22920741-22930447 distance:75328;contact 8:22995586-23006258_8:22919023-22920740 distance:81041;contact 8:22995586-23006258_8:22917448-22919022 distance:82687;contact 8:22995586-23006258_8:22916818-22917447 distance:83790;contact 8:22995586-23006258_8:22916262-22916817 distance:84383
chr8:22916106-22916257	8	22916107	22916257	ENSG00000147439	protein_coding	ENST00000276416	22669121	247061.000000	contact 8:22667916-22674594_8:22910576-22916261 distance:242163;contact 8:22667916-22674594_8:22920741-22930447 distance:254339;contact 8:22667916-22674594_8:22919023-22920740 distance:248626;contact 8:22667916-22674594_8:22917448-22919022 distance:246980;contact 8:22667916-22674594_8:22916818-22917447 distance:245877;contact 8:22667916-22674594_8:22916262-22916817 distance:245284
chr8:22916106-22916257	8	22916107	22916257	ENSG00000158941	protein_coding	ENST00000910078	22605024	311158.000000	contact 8:22602149-22606405_8:22910576-22916261 distance:309141;contact 8:22615304-22622299_8:22910576-22916261 distance:294617;contact 8:22602149-22606405_8:22920741-22930447 distance:321317;contact 8:22615304-22622299_8:22920741-22930447 distance:306793;contact 8:22602149-22606405_8:22919023-22920740 distance:315604;contact 8:22615304-22622299_8:22919023-22920740 distance:301080;contact 8:22602149-22606405_8:22917448-22919022 distance:313958;contact 8:22615304-22622299_8:22917448-22919022 distance:299434;contact 8:22602149-22606405_8:22916818-22917447 distance:312855;contact 8:22615304-22622299_8:22916818-22917447 distance:298331;contact 8:22602149-22606405_8:22916262-22916817 distance:312262;contact 8:22615304-22622299_8:22916262-22916817 distance:297738
chr8:22916106-22916257	8	22916107	22916257	ENSG00000168476	protein_coding	ENST00000933331	22141942	774240.000000	contact 8:22140424-22142290_8:22916262-22916817 distance:775182
chr8:22916106-22916257	8	22916107	22916257	ENSG00000168490	protein_coding	ENST00000934692	22232079	684103.000000	contact 8:22229839-22247422_8:22910576-22916261 distance:674788;contact 8:22229839-22247422_8:22919023-22920740 distance:681251;contact 8:22229839-22247422_8:22917448-22919022 distance:679605
chr8:22916106-22916257	8	22916107	22916257	ENSG00000168495	protein_coding	ENST00000397802	22245235	670947.000000	contact 8:22229839-22247422_8:22910576-22916261 distance:674788;contact 8:22229839-22247422_8:22919023-22920740 distance:681251;contact 8:22229839-22247422_8:22917448-22919022 distance:679605
chr8:22916106-22916257	8	22916107	22916257	ENSG00000179388	protein_coding	ENST00000317216	22693480	222702.000000	contact 8:22687674-22696049_8:22910576-22916261 distance:221557;contact 8:22687674-22696049_8:22920741-22930447 distance:233733;contact 8:22687674-22696049_8:22919023-22920740 distance:228020;contact 8:22687674-22696049_8:22917448-22919022 distance:226374;contact 8:22687674-22696049_8:22916818-22917447 distance:225271;contact 8:22687674-22696049_8:22916262-22916817 distance:224678
chr8:22916106-22916257	8	22916107	22916257	ENSG00000197181	protein_coding	ENST00000356766	22275316	640866.000000	contact 8:22274598-22278721_8:22910576-22916261 distance:636759;contact 8:22274598-22278721_8:22920741-22930447 distance:648935;contact 8:22274598-22278721_8:22919023-22920740 distance:643222;contact 8:22274598-22278721_8:22917448-22919022 distance:641576;contact 8:22274598-22278721_8:22916262-22916817 distance:639880
chr8:22916106-22916257	8	22916107	22916257	ENSG00000241852	protein_coding	ENST00000905139	22599622	316560.000000	contact 8:22594571-22602148_8:22910576-22916261 distance:315059;contact 8:22602149-22606405_8:22910576-22916261 distance:309141;contact 8:22602149-22606405_8:22920741-22930447 distance:321317;contact 8:22594571-22602148_8:22919023-22920740 distance:321522;contact 8:22602149-22606405_8:22919023-22920740 distance:315604;contact 8:22594571-22602148_8:22917448-22919022 distance:319876;contact 8:22602149-22606405_8:22917448-22919022 distance:313958;contact 8:22594571-22602148_8:22916818-22917447 distance:318773;contact 8:22602149-22606405_8:22916818-22917447 distance:312855;contact 8:22594571-22602148_8:22916262-22916817 distance:318180;contact 8:22602149-22606405_8:22916262-22916817 distance:312262
chr8:22916106-22916257	8	22916107	22916257	ENSG00000248235	protein_coding	ENST00000450780	22589274	326908.000000	contact 8:22574494-22594570_8:22910576-22916261 distance:328886;contact 8:22574494-22594570_8:22920741-22930447 distance:341062;contact 8:22574494-22594570_8:22919023-22920740 distance:335349;contact 8:22574494-22594570_8:22917448-22919022 distance:333703;contact 8:22574494-22594570_8:22916818-22917447 distance:332600;contact 8:22574494-22594570_8:22916262-22916817 distance:332007
chr8:22916366-22916517	8	22916367	22916517	ENSG00000008853	protein_coding	ENST00000867415	22992068	75626.000000	contact 8:22982925-22995585_8:22910576-22916261 distance:75837;contact 8:22995586-23006258_8:22910576-22916261 distance:87504;contact 8:22982925-22995585_8:22920741-22930447 distance:63661;contact 8:22995586-23006258_8:22920741-22930447 distance:75328;contact 8:22982925-22995585_8:22919023-22920740 distance:69374;contact 8:22995586-23006258_8:22919023-22920740 distance:81041;contact 8:22982925-22995585_8:22917448-22919022 distance:71020;contact 8:22995586-23006258_8:22917448-22919022 distance:82687;contact 8:22982925-22995585_8:22916818-22917447 distance:72123;contact 8:22995586-23006258_8:22916818-22917447 distance:83790;contact 8:22982925-22995585_8:22916262-22916817 distance:72716;contact 8:22995586-23006258_8:22916262-22916817 distance:84383
chr8:22916366-22916517	8	22916367	22916517	ENSG00000104635	protein_coding	ENST00000941296	22397807	518635.000000	contact 8:22366919-22373590_8:22920741-22930447 distance:555340
chr8:22916366-22916517	8	22916367	22916517	ENSG00000120896	protein_coding	ENST00000240123	22551927	364515.000000	contact 8:22541559-22549929_8:22910576-22916261 distance:367674;contact 8:22563812-22574236_8:22910576-22916261 distance:344394;contact 8:22541559-22549929_8:22920741-22930447 distance:379850;contact 8:22541559-22549929_8:22919023-22920740 distance:374137;contact 8:22563812-22574236_8:22919023-22920740 distance:350857;contact 8:22541559-22549929_8:22917448-22919022 distance:372491;contact 8:22563812-22574236_8:22917448-22919022 distance:349211;contact 8:22541559-22549929_8:22916818-22917447 distance:371388;contact 8:22563812-22574236_8:22916818-22917447 distance:348108;contact 8:22541559-22549929_8:22916262-22916817 distance:370795;contact 8:22563812-22574236_8:22916262-22916817 distance:347515
chr8:22916366-22916517	8	22916367	22916517	ENSG00000120913	protein_coding	ENST00000265810	22580490	335952.000000	contact 8:22574494-22594570_8:22910576-22916261 distance:328886;contact 8:22574494-22594570_8:22920741-22930447 distance:341062;contact 8:22574494-22594570_8:22919023-22920740 distance:335349;contact 8:22574494-22594570_8:22917448-22919022 distance:333703;contact 8:22574494-22594570_8:22916818-22917447 distance:332600;contact 8:22574494-22594570_8:22916262-22916817 distance:332007
chr8:22916366-22916517	8	22916367	22916517	ENSG00000134020	protein_coding	ENST00000922027	22941627	25185.000000	contact 8:22995586-23006258_8:22910576-22916261 distance:87504;contact 8:22995586-23006258_8:22920741-22930447 distance:75328;contact 8:22995586-23006258_8:22919023-22920740 distance:81041;contact 8:22995586-23006258_8:22917448-22919022 distance:82687;contact 8:22995586-23006258_8:22916818-22917447 distance:83790;contact 8:22995586-23006258_8:22916262-22916817 distance:84383
chr8:22916366-22916517	8	22916367	22916517	ENSG00000147439	protein_coding	ENST00000276416	22669121	247321.000000	contact 8:22667916-22674594_8:22910576-22916261 distance:242163;contact 8:22667916-22674594_8:22920741-22930447 distance:254339;contact 8:22667916-22674594_8:22919023-22920740 distance:248626;contact 8:22667916-22674594_8:22917448-22919022 distance:246980;contact 8:22667916-22674594_8:22916818-22917447 distance:245877;contact 8:22667916-22674594_8:22916262-22916817 distance:245284
chr8:22916366-22916517	8	22916367	22916517	ENSG00000158941	protein_coding	ENST00000910078	22605024	311418.000000	contact 8:22602149-22606405_8:22910576-22916261 distance:309141;contact 8:22615304-22622299_8:22910576-22916261 distance:294617;contact 8:22602149-22606405_8:22920741-22930447 distance:321317;contact 8:22615304-22622299_8:22920741-22930447 distance:306793;contact 8:22602149-22606405_8:22919023-22920740 distance:315604;contact 8:22615304-22622299_8:22919023-22920740 distance:301080;contact 8:22602149-22606405_8:22917448-22919022 distance:313958;contact 8:22615304-22622299_8:22917448-22919022 distance:299434;contact 8:22602149-22606405_8:22916818-22917447 distance:312855;contact 8:22615304-22622299_8:22916818-22917447 distance:298331;contact 8:22602149-22606405_8:22916262-22916817 distance:312262;contact 8:22615304-22622299_8:22916262-22916817 distance:297738
chr8:22916366-22916517	8	22916367	22916517	ENSG00000168476	protein_coding	ENST00000933331	22141942	774500.000000	contact 8:22140424-22142290_8:22916262-22916817 distance:775182
chr8:22916366-22916517	8	22916367	22916517	ENSG00000168490	protein_coding	ENST00000934692	22232079	684363.000000	contact 8:22229839-22247422_8:22910576-22916261 distance:674788;contact 8:22229839-22247422_8:22919023-22920740 distance:681251;contact 8:22229839-22247422_8:22917448-22919022 distance:679605
chr8:22916366-22916517	8	22916367	22916517	ENSG00000168495	protein_coding	ENST00000397802	22245235	671207.000000	contact 8:22229839-22247422_8:22910576-22916261 distance:674788;contact 8:22229839-22247422_8:22919023-22920740 distance:681251;contact 8:22229839-22247422_8:22917448-22919022 distance:679605
chr8:22916366-22916517	8	22916367	22916517	ENSG00000179388	protein_coding	ENST00000317216	22693480	222962.000000	contact 8:22687674-22696049_8:22910576-22916261 distance:221557;contact 8:22687674-22696049_8:22920741-22930447 distance:233733;contact 8:22687674-22696049_8:22919023-22920740 distance:228020;contact 8:22687674-22696049_8:22917448-22919022 distance:226374;contact 8:22687674-22696049_8:22916818-22917447 distance:225271;contact 8:22687674-22696049_8:22916262-22916817 distance:224678
chr8:22916366-22916517	8	22916367	22916517	ENSG00000197181	protein_coding	ENST00000356766	22275316	641126.000000	contact 8:22274598-22278721_8:22910576-22916261 distance:636759;contact 8:22274598-22278721_8:22920741-22930447 distance:648935;contact 8:22274598-22278721_8:22919023-22920740 distance:643222;contact 8:22274598-22278721_8:22917448-22919022 distance:641576;contact 8:22274598-22278721_8:22916262-22916817 distance:639880
chr8:22916366-22916517	8	22916367	22916517	ENSG00000241852	protein_coding	ENST00000905139	22599622	316820.000000	contact 8:22594571-22602148_8:22910576-22916261 distance:315059;contact 8:22602149-22606405_8:22910576-22916261 distance:309141;contact 8:22602149-22606405_8:22920741-22930447 distance:321317;contact 8:22594571-22602148_8:22919023-22920740 distance:321522;contact 8:22602149-22606405_8:22919023-22920740 distance:315604;contact 8:22594571-22602148_8:22917448-22919022 distance:319876;contact 8:22602149-22606405_8:22917448-22919022 distance:313958;contact 8:22594571-22602148_8:22916818-22917447 distance:318773;contact 8:22602149-22606405_8:22916818-22917447 distance:312855;contact 8:22594571-22602148_8:22916262-22916817 distance:318180;contact 8:22602149-22606405_8:22916262-22916817 distance:312262
chr8:22916366-22916517	8	22916367	22916517	ENSG00000248235	protein_coding	ENST00000450780	22589274	327168.000000	contact 8:22574494-22594570_8:22910576-22916261 distance:328886;contact 8:22574494-22594570_8:22920741-22930447 distance:341062;contact 8:22574494-22594570_8:22919023-22920740 distance:335349;contact 8:22574494-22594570_8:22917448-22919022 distance:333703;contact 8:22574494-22594570_8:22916818-22917447 distance:332600;contact 8:22574494-22594570_8:22916262-22916817 distance:332007
chr8:22916526-22916677	8	22916527	22916677	ENSG00000008853	protein_coding	ENST00000867415	22992068	75466.000000	contact 8:22982925-22995585_8:22910576-22916261 distance:75837;contact 8:22995586-23006258_8:22910576-22916261 distance:87504;contact 8:22982925-22995585_8:22920741-22930447 distance:63661;contact 8:22995586-23006258_8:22920741-22930447 distance:75328;contact 8:22982925-22995585_8:22919023-22920740 distance:69374;contact 8:22995586-23006258_8:22919023-22920740 distance:81041;contact 8:22982925-22995585_8:22917448-22919022 distance:71020;contact 8:22995586-23006258_8:22917448-22919022 distance:82687;contact 8:22982925-22995585_8:22916818-22917447 distance:72123;contact 8:22995586-23006258_8:22916818-22917447 distance:83790;contact 8:22982925-22995585_8:22916262-22916817 distance:72716;contact 8:22995586-23006258_8:22916262-22916817 distance:84383
chr8:22916526-22916677	8	22916527	22916677	ENSG00000104635	protein_coding	ENST00000941296	22397807	518795.000000	contact 8:22366919-22373590_8:22920741-22930447 distance:555340
chr8:22916526-22916677	8	22916527	22916677	ENSG00000120896	protein_coding	ENST00000240123	22551927	364675.000000	contact 8:22541559-22549929_8:22910576-22916261 distance:367674;contact 8:22563812-22574236_8:22910576-22916261 distance:344394;contact 8:22541559-22549929_8:22920741-22930447 distance:379850;contact 8:22541559-22549929_8:22919023-22920740 distance:374137;contact 8:22563812-22574236_8:22919023-22920740 distance:350857;contact 8:22541559-22549929_8:22917448-22919022 distance:372491;contact 8:22563812-22574236_8:22917448-22919022 distance:349211;contact 8:22541559-22549929_8:22916818-22917447 distance:371388;contact 8:22563812-22574236_8:22916818-22917447 distance:348108;contact 8:22541559-22549929_8:22916262-22916817 distance:370795;contact 8:22563812-22574236_8:22916262-22916817 distance:347515
chr8:22916526-22916677	8	22916527	22916677	ENSG00000120913	protein_coding	ENST00000265810	22580490	336112.000000	contact 8:22574494-22594570_8:22910576-22916261 distance:328886;contact 8:22574494-22594570_8:22920741-22930447 distance:341062;contact 8:22574494-22594570_8:22919023-22920740 distance:335349;contact 8:22574494-22594570_8:22917448-22919022 distance:333703;contact 8:22574494-22594570_8:22916818-22917447 distance:332600;contact 8:22574494-22594570_8:22916262-22916817 distance:332007
chr8:22916526-22916677	8	22916527	22916677	ENSG00000134020	protein_coding	ENST00000922027	22941627	25025.000000	contact 8:22995586-23006258_8:22910576-22916261 distance:87504;contact 8:22995586-23006258_8:22920741-22930447 distance:75328;contact 8:22995586-23006258_8:22919023-22920740 distance:81041;contact 8:22995586-23006258_8:22917448-22919022 distance:82687;contact 8:22995586-23006258_8:22916818-22917447 distance:83790;contact 8:22995586-23006258_8:22916262-22916817 distance:84383
chr8:22916526-22916677	8	22916527	22916677	ENSG00000147439	protein_coding	ENST00000276416	22669121	247481.000000	contact 8:22667916-22674594_8:22910576-22916261 distance:242163;contact 8:22667916-22674594_8:22920741-22930447 distance:254339;contact 8:22667916-22674594_8:22919023-22920740 distance:248626;contact 8:22667916-22674594_8:22917448-22919022 distance:246980;contact 8:22667916-22674594_8:22916818-22917447 distance:245877;contact 8:22667916-22674594_8:22916262-22916817 distance:245284
chr8:22916526-22916677	8	22916527	22916677	ENSG00000158941	protein_coding	ENST00000910078	22605024	311578.000000	contact 8:22602149-22606405_8:22910576-22916261 distance:309141;contact 8:22615304-22622299_8:22910576-22916261 distance:294617;contact 8:22602149-22606405_8:22920741-22930447 distance:321317;contact 8:22615304-22622299_8:22920741-22930447 distance:306793;contact 8:22602149-22606405_8:22919023-22920740 distance:315604;contact 8:22615304-22622299_8:22919023-22920740 distance:301080;contact 8:22602149-22606405_8:22917448-22919022 distance:313958;contact 8:22615304-22622299_8:22917448-22919022 distance:299434;contact 8:22602149-22606405_8:22916818-22917447 distance:312855;contact 8:22615304-22622299_8:22916818-22917447 distance:298331;contact 8:22602149-22606405_8:22916262-22916817 distance:312262;contact 8:22615304-22622299_8:22916262-22916817 distance:297738
chr8:22916526-22916677	8	22916527	22916677	ENSG00000168476	protein_coding	ENST00000933331	22141942	774660.000000	contact 8:22140424-22142290_8:22916262-22916817 distance:775182
chr8:22916526-22916677	8	22916527	22916677	ENSG00000168490	protein_coding	ENST00000934692	22232079	684523.000000	contact 8:22229839-22247422_8:22910576-22916261 distance:674788;contact 8:22229839-22247422_8:22919023-22920740 distance:681251;contact 8:22229839-22247422_8:22917448-22919022 distance:679605
chr8:22916526-22916677	8	22916527	22916677	ENSG00000168495	protein_coding	ENST00000397802	22245235	671367.000000	contact 8:22229839-22247422_8:22910576-22916261 distance:674788;contact 8:22229839-22247422_8:22919023-22920740 distance:681251;contact 8:22229839-22247422_8:22917448-22919022 distance:679605
chr8:22916526-22916677	8	22916527	22916677	ENSG00000179388	protein_coding	ENST00000317216	22693480	223122.000000	contact 8:22687674-22696049_8:22910576-22916261 distance:221557;contact 8:22687674-22696049_8:22920741-22930447 distance:233733;contact 8:22687674-22696049_8:22919023-22920740 distance:228020;contact 8:22687674-22696049_8:22917448-22919022 distance:226374;contact 8:22687674-22696049_8:22916818-22917447 distance:225271;contact 8:22687674-22696049_8:22916262-22916817 distance:224678
chr8:22916526-22916677	8	22916527	22916677	ENSG00000197181	protein_coding	ENST00000356766	22275316	641286.000000	contact 8:22274598-22278721_8:22910576-22916261 distance:636759;contact 8:22274598-22278721_8:22920741-22930447 distance:648935;contact 8:22274598-22278721_8:22919023-22920740 distance:643222;contact 8:22274598-22278721_8:22917448-22919022 distance:641576;contact 8:22274598-22278721_8:22916262-22916817 distance:639880
chr8:22916526-22916677	8	22916527	22916677	ENSG00000241852	protein_coding	ENST00000905139	22599622	316980.000000	contact 8:22594571-22602148_8:22910576-22916261 distance:315059;contact 8:22602149-22606405_8:22910576-22916261 distance:309141;contact 8:22602149-22606405_8:22920741-22930447 distance:321317;contact 8:22594571-22602148_8:22919023-22920740 distance:321522;contact 8:22602149-22606405_8:22919023-22920740 distance:315604;contact 8:22594571-22602148_8:22917448-22919022 distance:319876;contact 8:22602149-22606405_8:22917448-22919022 distance:313958;contact 8:22594571-22602148_8:22916818-22917447 distance:318773;contact 8:22602149-22606405_8:22916818-22917447 distance:312855;contact 8:22594571-22602148_8:22916262-22916817 distance:318180;contact 8:22602149-22606405_8:22916262-22916817 distance:312262
chr8:22916526-22916677	8	22916527	22916677	ENSG00000248235	protein_coding	ENST00000450780	22589274	327328.000000	contact 8:22574494-22594570_8:22910576-22916261 distance:328886;contact 8:22574494-22594570_8:22920741-22930447 distance:341062;contact 8:22574494-22594570_8:22919023-22920740 distance:335349;contact 8:22574494-22594570_8:22917448-22919022 distance:333703;contact 8:22574494-22594570_8:22916818-22917447 distance:332600;contact 8:22574494-22594570_8:22916262-22916817 distance:332007
chr8:22917371-22917522	8	22917372	22917522	ENSG00000008853	protein_coding	ENST00000867415	22992068	74621.000000	contact 8:22982925-22995585_8:22910576-22916261 distance:75837;contact 8:22995586-23006258_8:22910576-22916261 distance:87504;contact 8:22982925-22995585_8:22920741-22930447 distance:63661;contact 8:22995586-23006258_8:22920741-22930447 distance:75328;contact 8:22982925-22995585_8:22919023-22920740 distance:69374;contact 8:22995586-23006258_8:22919023-22920740 distance:81041;contact 8:22982925-22995585_8:22917448-22919022 distance:71020;contact 8:22995586-23006258_8:22917448-22919022 distance:82687;contact 8:22982925-22995585_8:22916818-22917447 distance:72123;contact 8:22995586-23006258_8:22916818-22917447 distance:83790;contact 8:22982925-22995585_8:22916262-22916817 distance:72716;contact 8:22995586-23006258_8:22916262-22916817 distance:84383
chr8:22917371-22917522	8	22917372	22917522	ENSG00000104635	protein_coding	ENST00000941296	22397807	519640.000000	contact 8:22366919-22373590_8:22920741-22930447 distance:555340
chr8:22917371-22917522	8	22917372	22917522	ENSG00000120896	protein_coding	ENST00000240123	22551927	365520.000000	contact 8:22541559-22549929_8:22910576-22916261 distance:367674;contact 8:22563812-22574236_8:22910576-22916261 distance:344394;contact 8:22541559-22549929_8:22920741-22930447 distance:379850;contact 8:22541559-22549929_8:22919023-22920740 distance:374137;contact 8:22563812-22574236_8:22919023-22920740 distance:350857;contact 8:22541559-22549929_8:22917448-22919022 distance:372491;contact 8:22563812-22574236_8:22917448-22919022 distance:349211;contact 8:22541559-22549929_8:22916818-22917447 distance:371388;contact 8:22563812-22574236_8:22916818-22917447 distance:348108;contact 8:22541559-22549929_8:22916262-22916817 distance:370795;contact 8:22563812-22574236_8:22916262-22916817 distance:347515
chr8:22917371-22917522	8	22917372	22917522	ENSG00000120913	protein_coding	ENST00000265810	22580490	336957.000000	contact 8:22574494-22594570_8:22910576-22916261 distance:328886;contact 8:22574494-22594570_8:22920741-22930447 distance:341062;contact 8:22574494-22594570_8:22919023-22920740 distance:335349;contact 8:22574494-22594570_8:22917448-22919022 distance:333703;contact 8:22574494-22594570_8:22916818-22917447 distance:332600;contact 8:22574494-22594570_8:22916262-22916817 distance:332007
chr8:22917371-22917522	8	22917372	22917522	ENSG00000134020	protein_coding	ENST00000922027	22941627	24180.000000	contact 8:22995586-23006258_8:22910576-22916261 distance:87504;contact 8:22995586-23006258_8:22920741-22930447 distance:75328;contact 8:22995586-23006258_8:22919023-22920740 distance:81041;contact 8:22995586-23006258_8:22917448-22919022 distance:82687;contact 8:22995586-23006258_8:22916818-22917447 distance:83790;contact 8:22995586-23006258_8:22916262-22916817 distance:84383
chr8:22917371-22917522	8	22917372	22917522	ENSG00000147439	protein_coding	ENST00000276416	22669121	248326.000000	contact 8:22667916-22674594_8:22910576-22916261 distance:242163;contact 8:22667916-22674594_8:22920741-22930447 distance:254339;contact 8:22667916-22674594_8:22919023-22920740 distance:248626;contact 8:22667916-22674594_8:22917448-22919022 distance:246980;contact 8:22667916-22674594_8:22916818-22917447 distance:245877;contact 8:22667916-22674594_8:22916262-22916817 distance:245284
chr8:22917371-22917522	8	22917372	22917522	ENSG00000158941	protein_coding	ENST00000910078	22605024	312423.000000	contact 8:22602149-22606405_8:22910576-22916261 distance:309141;contact 8:22615304-22622299_8:22910576-22916261 distance:294617;contact 8:22602149-22606405_8:22920741-22930447 distance:321317;contact 8:22615304-22622299_8:22920741-22930447 distance:306793;contact 8:22602149-22606405_8:22919023-22920740 distance:315604;contact 8:22615304-22622299_8:22919023-22920740 distance:301080;contact 8:22602149-22606405_8:22917448-22919022 distance:313958;contact 8:22615304-22622299_8:22917448-22919022 distance:299434;contact 8:22602149-22606405_8:22916818-22917447 distance:312855;contact 8:22615304-22622299_8:22916818-22917447 distance:298331;contact 8:22602149-22606405_8:22916262-22916817 distance:312262;contact 8:22615304-22622299_8:22916262-22916817 distance:297738
chr8:22917371-22917522	8	22917372	22917522	ENSG00000168476	protein_coding	ENST00000933331	22141942	775505.000000	contact 8:22140424-22142290_8:22916262-22916817 distance:775182
chr8:22917371-22917522	8	22917372	22917522	ENSG00000168490	protein_coding	ENST00000934692	22232079	685368.000000	contact 8:22229839-22247422_8:22910576-22916261 distance:674788;contact 8:22229839-22247422_8:22919023-22920740 distance:681251;contact 8:22229839-22247422_8:22917448-22919022 distance:679605
chr8:22917371-22917522	8	22917372	22917522	ENSG00000168495	protein_coding	ENST00000397802	22245235	672212.000000	contact 8:22229839-22247422_8:22910576-22916261 distance:674788;contact 8:22229839-22247422_8:22919023-22920740 distance:681251;contact 8:22229839-22247422_8:22917448-22919022 distance:679605
chr8:22917371-22917522	8	22917372	22917522	ENSG00000179388	protein_coding	ENST00000317216	22693480	223967.000000	contact 8:22687674-22696049_8:22910576-22916261 distance:221557;contact 8:22687674-22696049_8:22920741-22930447 distance:233733;contact 8:22687674-22696049_8:22919023-22920740 distance:228020;contact 8:22687674-22696049_8:22917448-22919022 distance:226374;contact 8:22687674-22696049_8:22916818-22917447 distance:225271;contact 8:22687674-22696049_8:22916262-22916817 distance:224678
chr8:22917371-22917522	8	22917372	22917522	ENSG00000197181	protein_coding	ENST00000356766	22275316	642131.000000	contact 8:22274598-22278721_8:22910576-22916261 distance:636759;contact 8:22274598-22278721_8:22920741-22930447 distance:648935;contact 8:22274598-22278721_8:22919023-22920740 distance:643222;contact 8:22274598-22278721_8:22917448-22919022 distance:641576;contact 8:22274598-22278721_8:22916262-22916817 distance:639880
chr8:22917371-22917522	8	22917372	22917522	ENSG00000241852	protein_coding	ENST00000905139	22599622	317825.000000	contact 8:22594571-22602148_8:22910576-22916261 distance:315059;contact 8:22602149-22606405_8:22910576-22916261 distance:309141;contact 8:22602149-22606405_8:22920741-22930447 distance:321317;contact 8:22594571-22602148_8:22919023-22920740 distance:321522;contact 8:22602149-22606405_8:22919023-22920740 distance:315604;contact 8:22594571-22602148_8:22917448-22919022 distance:319876;contact 8:22602149-22606405_8:22917448-22919022 distance:313958;contact 8:22594571-22602148_8:22916818-22917447 distance:318773;contact 8:22602149-22606405_8:22916818-22917447 distance:312855;contact 8:22594571-22602148_8:22916262-22916817 distance:318180;contact 8:22602149-22606405_8:22916262-22916817 distance:312262
chr8:22917371-22917522	8	22917372	22917522	ENSG00000248235	protein_coding	ENST00000450780	22589274	328173.000000	contact 8:22574494-22594570_8:22910576-22916261 distance:328886;contact 8:22574494-22594570_8:22920741-22930447 distance:341062;contact 8:22574494-22594570_8:22919023-22920740 distance:335349;contact 8:22574494-22594570_8:22917448-22919022 distance:333703;contact 8:22574494-22594570_8:22916818-22917447 distance:332600;contact 8:22574494-22594570_8:22916262-22916817 distance:332007
chr8:22918346-22918497	8	22918347	22918497	ENSG00000008853	protein_coding	ENST00000867415	22992068	73646.000000	contact 8:22982925-22995585_8:22910576-22916261 distance:75837;contact 8:22995586-23006258_8:22910576-22916261 distance:87504;contact 8:22982925-22995585_8:22920741-22930447 distance:63661;contact 8:22995586-23006258_8:22920741-22930447 distance:75328;contact 8:22982925-22995585_8:22919023-22920740 distance:69374;contact 8:22995586-23006258_8:22919023-22920740 distance:81041;contact 8:22982925-22995585_8:22917448-22919022 distance:71020;contact 8:22995586-23006258_8:22917448-22919022 distance:82687;contact 8:22982925-22995585_8:22916818-22917447 distance:72123;contact 8:22995586-23006258_8:22916818-22917447 distance:83790;contact 8:22982925-22995585_8:22916262-22916817 distance:72716;contact 8:22995586-23006258_8:22916262-22916817 distance:84383
chr8:22918346-22918497	8	22918347	22918497	ENSG00000104635	protein_coding	ENST00000941296	22397807	520615.000000	contact 8:22366919-22373590_8:22920741-22930447 distance:555340
chr8:22918346-22918497	8	22918347	22918497	ENSG00000120896	protein_coding	ENST00000240123	22551927	366495.000000	contact 8:22541559-22549929_8:22910576-22916261 distance:367674;contact 8:22563812-22574236_8:22910576-22916261 distance:344394;contact 8:22541559-22549929_8:22920741-22930447 distance:379850;contact 8:22541559-22549929_8:22919023-22920740 distance:374137;contact 8:22563812-22574236_8:22919023-22920740 distance:350857;contact 8:22541559-22549929_8:22917448-22919022 distance:372491;contact 8:22563812-22574236_8:22917448-22919022 distance:349211;contact 8:22541559-22549929_8:22916818-22917447 distance:371388;contact 8:22563812-22574236_8:22916818-22917447 distance:348108;contact 8:22541559-22549929_8:22916262-22916817 distance:370795;contact 8:22563812-22574236_8:22916262-22916817 distance:347515
chr8:22918346-22918497	8	22918347	22918497	ENSG00000120913	protein_coding	ENST00000265810	22580490	337932.000000	contact 8:22574494-22594570_8:22910576-22916261 distance:328886;contact 8:22574494-22594570_8:22920741-22930447 distance:341062;contact 8:22574494-22594570_8:22919023-22920740 distance:335349;contact 8:22574494-22594570_8:22917448-22919022 distance:333703;contact 8:22574494-22594570_8:22916818-22917447 distance:332600;contact 8:22574494-22594570_8:22916262-22916817 distance:332007
chr8:22918346-22918497	8	22918347	22918497	ENSG00000134020	protein_coding	ENST00000922027	22941627	23205.000000	contact 8:22995586-23006258_8:22910576-22916261 distance:87504;contact 8:22995586-23006258_8:22920741-22930447 distance:75328;contact 8:22995586-23006258_8:22919023-22920740 distance:81041;contact 8:22995586-23006258_8:22917448-22919022 distance:82687;contact 8:22995586-23006258_8:22916818-22917447 distance:83790;contact 8:22995586-23006258_8:22916262-22916817 distance:84383
chr8:22918346-22918497	8	22918347	22918497	ENSG00000147439	protein_coding	ENST00000276416	22669121	249301.000000	contact 8:22667916-22674594_8:22910576-22916261 distance:242163;contact 8:22667916-22674594_8:22920741-22930447 distance:254339;contact 8:22667916-22674594_8:22919023-22920740 distance:248626;contact 8:22667916-22674594_8:22917448-22919022 distance:246980;contact 8:22667916-22674594_8:22916818-22917447 distance:245877;contact 8:22667916-22674594_8:22916262-22916817 distance:245284
chr8:22918346-22918497	8	22918347	22918497	ENSG00000158941	protein_coding	ENST00000910078	22605024	313398.000000	contact 8:22602149-22606405_8:22910576-22916261 distance:309141;contact 8:22615304-22622299_8:22910576-22916261 distance:294617;contact 8:22602149-22606405_8:22920741-22930447 distance:321317;contact 8:22615304-22622299_8:22920741-22930447 distance:306793;contact 8:22602149-22606405_8:22919023-22920740 distance:315604;contact 8:22615304-22622299_8:22919023-22920740 distance:301080;contact 8:22602149-22606405_8:22917448-22919022 distance:313958;contact 8:22615304-22622299_8:22917448-22919022 distance:299434;contact 8:22602149-22606405_8:22916818-22917447 distance:312855;contact 8:22615304-22622299_8:22916818-22917447 distance:298331;contact 8:22602149-22606405_8:22916262-22916817 distance:312262;contact 8:22615304-22622299_8:22916262-22916817 distance:297738
chr8:22918346-22918497	8	22918347	22918497	ENSG00000168476	protein_coding	ENST00000933331	22141942	776480.000000	contact 8:22140424-22142290_8:22916262-22916817 distance:775182
chr8:22918346-22918497	8	22918347	22918497	ENSG00000168490	protein_coding	ENST00000934692	22232079	686343.000000	contact 8:22229839-22247422_8:22910576-22916261 distance:674788;contact 8:22229839-22247422_8:22919023-22920740 distance:681251;contact 8:22229839-22247422_8:22917448-22919022 distance:679605
chr8:22918346-22918497	8	22918347	22918497	ENSG00000168495	protein_coding	ENST00000397802	22245235	673187.000000	contact 8:22229839-22247422_8:22910576-22916261 distance:674788;contact 8:22229839-22247422_8:22919023-22920740 distance:681251;contact 8:22229839-22247422_8:22917448-22919022 distance:679605
chr8:22918346-22918497	8	22918347	22918497	ENSG00000179388	protein_coding	ENST00000317216	22693480	224942.000000	contact 8:22687674-22696049_8:22910576-22916261 distance:221557;contact 8:22687674-22696049_8:22920741-22930447 distance:233733;contact 8:22687674-22696049_8:22919023-22920740 distance:228020;contact 8:22687674-22696049_8:22917448-22919022 distance:226374;contact 8:22687674-22696049_8:22916818-22917447 distance:225271;contact 8:22687674-22696049_8:22916262-22916817 distance:224678
chr8:22918346-22918497	8	22918347	22918497	ENSG00000197181	protein_coding	ENST00000356766	22275316	643106.000000	contact 8:22274598-22278721_8:22910576-22916261 distance:636759;contact 8:22274598-22278721_8:22920741-22930447 distance:648935;contact 8:22274598-22278721_8:22919023-22920740 distance:643222;contact 8:22274598-22278721_8:22917448-22919022 distance:641576;contact 8:22274598-22278721_8:22916262-22916817 distance:639880
chr8:22918346-22918497	8	22918347	22918497	ENSG00000241852	protein_coding	ENST00000905139	22599622	318800.000000	contact 8:22594571-22602148_8:22910576-22916261 distance:315059;contact 8:22602149-22606405_8:22910576-22916261 distance:309141;contact 8:22602149-22606405_8:22920741-22930447 distance:321317;contact 8:22594571-22602148_8:22919023-22920740 distance:321522;contact 8:22602149-22606405_8:22919023-22920740 distance:315604;contact 8:22594571-22602148_8:22917448-22919022 distance:319876;contact 8:22602149-22606405_8:22917448-22919022 distance:313958;contact 8:22594571-22602148_8:22916818-22917447 distance:318773;contact 8:22602149-22606405_8:22916818-22917447 distance:312855;contact 8:22594571-22602148_8:22916262-22916817 distance:318180;contact 8:22602149-22606405_8:22916262-22916817 distance:312262
chr8:22918346-22918497	8	22918347	22918497	ENSG00000248235	protein_coding	ENST00000450780	22589274	329148.000000	contact 8:22574494-22594570_8:22910576-22916261 distance:328886;contact 8:22574494-22594570_8:22920741-22930447 distance:341062;contact 8:22574494-22594570_8:22919023-22920740 distance:335349;contact 8:22574494-22594570_8:22917448-22919022 distance:333703;contact 8:22574494-22594570_8:22916818-22917447 distance:332600;contact 8:22574494-22594570_8:22916262-22916817 distance:332007
chr8:22918511-22918662	8	22918512	22918662	ENSG00000008853	protein_coding	ENST00000867415	22992068	73481.000000	contact 8:22982925-22995585_8:22910576-22916261 distance:75837;contact 8:22995586-23006258_8:22910576-22916261 distance:87504;contact 8:22982925-22995585_8:22920741-22930447 distance:63661;contact 8:22995586-23006258_8:22920741-22930447 distance:75328;contact 8:22982925-22995585_8:22919023-22920740 distance:69374;contact 8:22995586-23006258_8:22919023-22920740 distance:81041;contact 8:22982925-22995585_8:22917448-22919022 distance:71020;contact 8:22995586-23006258_8:22917448-22919022 distance:82687;contact 8:22982925-22995585_8:22916818-22917447 distance:72123;contact 8:22995586-23006258_8:22916818-22917447 distance:83790;contact 8:22982925-22995585_8:22916262-22916817 distance:72716;contact 8:22995586-23006258_8:22916262-22916817 distance:84383
chr8:22918511-22918662	8	22918512	22918662	ENSG00000104635	protein_coding	ENST00000941296	22397807	520780.000000	contact 8:22366919-22373590_8:22920741-22930447 distance:555340
chr8:22918511-22918662	8	22918512	22918662	ENSG00000120896	protein_coding	ENST00000240123	22551927	366660.000000	contact 8:22541559-22549929_8:22910576-22916261 distance:367674;contact 8:22563812-22574236_8:22910576-22916261 distance:344394;contact 8:22541559-22549929_8:22920741-22930447 distance:379850;contact 8:22541559-22549929_8:22919023-22920740 distance:374137;contact 8:22563812-22574236_8:22919023-22920740 distance:350857;contact 8:22541559-22549929_8:22917448-22919022 distance:372491;contact 8:22563812-22574236_8:22917448-22919022 distance:349211;contact 8:22541559-22549929_8:22916818-22917447 distance:371388;contact 8:22563812-22574236_8:22916818-22917447 distance:348108;contact 8:22541559-22549929_8:22916262-22916817 distance:370795;contact 8:22563812-22574236_8:22916262-22916817 distance:347515
chr8:22918511-22918662	8	22918512	22918662	ENSG00000120913	protein_coding	ENST00000265810	22580490	338097.000000	contact 8:22574494-22594570_8:22910576-22916261 distance:328886;contact 8:22574494-22594570_8:22920741-22930447 distance:341062;contact 8:22574494-22594570_8:22919023-22920740 distance:335349;contact 8:22574494-22594570_8:22917448-22919022 distance:333703;contact 8:22574494-22594570_8:22916818-22917447 distance:332600;contact 8:22574494-22594570_8:22916262-22916817 distance:332007
chr8:22918511-22918662	8	22918512	22918662	ENSG00000134020	protein_coding	ENST00000922027	22941627	23040.000000	contact 8:22995586-23006258_8:22910576-22916261 distance:87504;contact 8:22995586-23006258_8:22920741-22930447 distance:75328;contact 8:22995586-23006258_8:22919023-22920740 distance:81041;contact 8:22995586-23006258_8:22917448-22919022 distance:82687;contact 8:22995586-23006258_8:22916818-22917447 distance:83790;contact 8:22995586-23006258_8:22916262-22916817 distance:84383
chr8:22918511-22918662	8	22918512	22918662	ENSG00000147439	protein_coding	ENST00000276416	22669121	249466.000000	contact 8:22667916-22674594_8:22910576-22916261 distance:242163;contact 8:22667916-22674594_8:22920741-22930447 distance:254339;contact 8:22667916-22674594_8:22919023-22920740 distance:248626;contact 8:22667916-22674594_8:22917448-22919022 distance:246980;contact 8:22667916-22674594_8:22916818-22917447 distance:245877;contact 8:22667916-22674594_8:22916262-22916817 distance:245284
chr8:22918511-22918662	8	22918512	22918662	ENSG00000158941	protein_coding	ENST00000910078	22605024	313563.000000	contact 8:22602149-22606405_8:22910576-22916261 distance:309141;contact 8:22615304-22622299_8:22910576-22916261 distance:294617;contact 8:22602149-22606405_8:22920741-22930447 distance:321317;contact 8:22615304-22622299_8:22920741-22930447 distance:306793;contact 8:22602149-22606405_8:22919023-22920740 distance:315604;contact 8:22615304-22622299_8:22919023-22920740 distance:301080;contact 8:22602149-22606405_8:22917448-22919022 distance:313958;contact 8:22615304-22622299_8:22917448-22919022 distance:299434;contact 8:22602149-22606405_8:22916818-22917447 distance:312855;contact 8:22615304-22622299_8:22916818-22917447 distance:298331;contact 8:22602149-22606405_8:22916262-22916817 distance:312262;contact 8:22615304-22622299_8:22916262-22916817 distance:297738
chr8:22918511-22918662	8	22918512	22918662	ENSG00000168476	protein_coding	ENST00000933331	22141942	776645.000000	contact 8:22140424-22142290_8:22916262-22916817 distance:775182
chr8:22918511-22918662	8	22918512	22918662	ENSG00000168490	protein_coding	ENST00000934692	22232079	686508.000000	contact 8:22229839-22247422_8:22910576-22916261 distance:674788;contact 8:22229839-22247422_8:22919023-22920740 distance:681251;contact 8:22229839-22247422_8:22917448-22919022 distance:679605
chr8:22918511-22918662	8	22918512	22918662	ENSG00000168495	protein_coding	ENST00000397802	22245235	673352.000000	contact 8:22229839-22247422_8:22910576-22916261 distance:674788;contact 8:22229839-22247422_8:22919023-22920740 distance:681251;contact 8:22229839-22247422_8:22917448-22919022 distance:679605
chr8:22918511-22918662	8	22918512	22918662	ENSG00000179388	protein_coding	ENST00000317216	22693480	225107.000000	contact 8:22687674-22696049_8:22910576-22916261 distance:221557;contact 8:22687674-22696049_8:22920741-22930447 distance:233733;contact 8:22687674-22696049_8:22919023-22920740 distance:228020;contact 8:22687674-22696049_8:22917448-22919022 distance:226374;contact 8:22687674-22696049_8:22916818-22917447 distance:225271;contact 8:22687674-22696049_8:22916262-22916817 distance:224678
chr8:22918511-22918662	8	22918512	22918662	ENSG00000197181	protein_coding	ENST00000356766	22275316	643271.000000	contact 8:22274598-22278721_8:22910576-22916261 distance:636759;contact 8:22274598-22278721_8:22920741-22930447 distance:648935;contact 8:22274598-22278721_8:22919023-22920740 distance:643222;contact 8:22274598-22278721_8:22917448-22919022 distance:641576;contact 8:22274598-22278721_8:22916262-22916817 distance:639880
chr8:22918511-22918662	8	22918512	22918662	ENSG00000241852	protein_coding	ENST00000905139	22599622	318965.000000	contact 8:22594571-22602148_8:22910576-22916261 distance:315059;contact 8:22602149-22606405_8:22910576-22916261 distance:309141;contact 8:22602149-22606405_8:22920741-22930447 distance:321317;contact 8:22594571-22602148_8:22919023-22920740 distance:321522;contact 8:22602149-22606405_8:22919023-22920740 distance:315604;contact 8:22594571-22602148_8:22917448-22919022 distance:319876;contact 8:22602149-22606405_8:22917448-22919022 distance:313958;contact 8:22594571-22602148_8:22916818-22917447 distance:318773;contact 8:22602149-22606405_8:22916818-22917447 distance:312855;contact 8:22594571-22602148_8:22916262-22916817 distance:318180;contact 8:22602149-22606405_8:22916262-22916817 distance:312262
chr8:22918511-22918662	8	22918512	22918662	ENSG00000248235	protein_coding	ENST00000450780	22589274	329313.000000	contact 8:22574494-22594570_8:22910576-22916261 distance:328886;contact 8:22574494-22594570_8:22920741-22930447 distance:341062;contact 8:22574494-22594570_8:22919023-22920740 distance:335349;contact 8:22574494-22594570_8:22917448-22919022 distance:333703;contact 8:22574494-22594570_8:22916818-22917447 distance:332600;contact 8:22574494-22594570_8:22916262-22916817 distance:332007
chr8:22921626-22921777	8	22921627	22921777	ENSG00000008853	protein_coding	ENST00000867415	22992068	70366.000000	contact 8:22982925-22995585_8:22916262-22916817 distance:72716;contact 8:22995586-23006258_8:22916262-22916817 distance:84383;contact 8:22982925-22995585_8:22920741-22930447 distance:63661;contact 8:22995586-23006258_8:22920741-22930447 distance:75328;contact 8:22982925-22995585_8:22919023-22920740 distance:69374;contact 8:22995586-23006258_8:22919023-22920740 distance:81041;contact 8:22982925-22995585_8:22917448-22919022 distance:71020;contact 8:22995586-23006258_8:22917448-22919022 distance:82687;contact 8:22982925-22995585_8:22916818-22917447 distance:72123;contact 8:22995586-23006258_8:22916818-22917447 distance:83790
chr8:22921626-22921777	8	22921627	22921777	ENSG00000104635	protein_coding	ENST00000941296	22397807	523895.000000	contact 8:22366919-22373590_8:22920741-22930447 distance:555340
chr8:22921626-22921777	8	22921627	22921777	ENSG00000120896	protein_coding	ENST00000240123	22551927	369775.000000	contact 8:22541559-22549929_8:22916262-22916817 distance:370795;contact 8:22563812-22574236_8:22916262-22916817 distance:347515;contact 8:22541559-22549929_8:22920741-22930447 distance:379850;contact 8:22541559-22549929_8:22919023-22920740 distance:374137;contact 8:22563812-22574236_8:22919023-22920740 distance:350857;contact 8:22541559-22549929_8:22917448-22919022 distance:372491;contact 8:22563812-22574236_8:22917448-22919022 distance:349211;contact 8:22541559-22549929_8:22916818-22917447 distance:371388;contact 8:22563812-22574236_8:22916818-22917447 distance:348108
chr8:22921626-22921777	8	22921627	22921777	ENSG00000120913	protein_coding	ENST00000265810	22580490	341212.000000	contact 8:22574494-22594570_8:22916262-22916817 distance:332007;contact 8:22574494-22594570_8:22920741-22930447 distance:341062;contact 8:22574494-22594570_8:22919023-22920740 distance:335349;contact 8:22574494-22594570_8:22917448-22919022 distance:333703;contact 8:22574494-22594570_8:22916818-22917447 distance:332600
chr8:22921626-22921777	8	22921627	22921777	ENSG00000134020	protein_coding	ENST00000922027	22941627	19925.000000	contact 8:22995586-23006258_8:22916262-22916817 distance:84383;contact 8:22995586-23006258_8:22920741-22930447 distance:75328;contact 8:22995586-23006258_8:22919023-22920740 distance:81041;contact 8:22995586-23006258_8:22917448-22919022 distance:82687;contact 8:22995586-23006258_8:22916818-22917447 distance:83790
chr8:22921626-22921777	8	22921627	22921777	ENSG00000147439	protein_coding	ENST00000276416	22669121	252581.000000	contact 8:22667916-22674594_8:22916262-22916817 distance:245284;contact 8:22667916-22674594_8:22920741-22930447 distance:254339;contact 8:22667916-22674594_8:22919023-22920740 distance:248626;contact 8:22667916-22674594_8:22917448-22919022 distance:246980;contact 8:22667916-22674594_8:22916818-22917447 distance:245877
chr8:22921626-22921777	8	22921627	22921777	ENSG00000158941	protein_coding	ENST00000910078	22605024	316678.000000	contact 8:22602149-22606405_8:22916262-22916817 distance:312262;contact 8:22615304-22622299_8:22916262-22916817 distance:297738;contact 8:22602149-22606405_8:22920741-22930447 distance:321317;contact 8:22615304-22622299_8:22920741-22930447 distance:306793;contact 8:22602149-22606405_8:22919023-22920740 distance:315604;contact 8:22615304-22622299_8:22919023-22920740 distance:301080;contact 8:22602149-22606405_8:22917448-22919022 distance:313958;contact 8:22615304-22622299_8:22917448-22919022 distance:299434;contact 8:22602149-22606405_8:22916818-22917447 distance:312855;contact 8:22615304-22622299_8:22916818-22917447 distance:298331
chr8:22921626-22921777	8	22921627	22921777	ENSG00000168476	protein_coding	ENST00000933331	22141942	779760.000000	contact 8:22140424-22142290_8:22916262-22916817 distance:775182
chr8:22921626-22921777	8	22921627	22921777	ENSG00000168490	protein_coding	ENST00000934692	22232079	689623.000000	contact 8:22229839-22247422_8:22919023-22920740 distance:681251;contact 8:22229839-22247422_8:22917448-22919022 distance:679605
chr8:22921626-22921777	8	22921627	22921777	ENSG00000168495	protein_coding	ENST00000397802	22245235	676467.000000	contact 8:22229839-22247422_8:22919023-22920740 distance:681251;contact 8:22229839-22247422_8:22917448-22919022 distance:679605
chr8:22921626-22921777	8	22921627	22921777	ENSG00000179388	protein_coding	ENST00000317216	22693480	228222.000000	contact 8:22687674-22696049_8:22916262-22916817 distance:224678;contact 8:22687674-22696049_8:22920741-22930447 distance:233733;contact 8:22687674-22696049_8:22919023-22920740 distance:228020;contact 8:22687674-22696049_8:22917448-22919022 distance:226374;contact 8:22687674-22696049_8:22916818-22917447 distance:225271
chr8:22921626-22921777	8	22921627	22921777	ENSG00000197181	protein_coding	ENST00000356766	22275316	646386.000000	contact 8:22274598-22278721_8:22916262-22916817 distance:639880;contact 8:22274598-22278721_8:22920741-22930447 distance:648935;contact 8:22274598-22278721_8:22919023-22920740 distance:643222;contact 8:22274598-22278721_8:22917448-22919022 distance:641576
chr8:22921626-22921777	8	22921627	22921777	ENSG00000241852	protein_coding	ENST00000905139	22599622	322080.000000	contact 8:22594571-22602148_8:22916262-22916817 distance:318180;contact 8:22602149-22606405_8:22916262-22916817 distance:312262;contact 8:22602149-22606405_8:22920741-22930447 distance:321317;contact 8:22594571-22602148_8:22919023-22920740 distance:321522;contact 8:22602149-22606405_8:22919023-22920740 distance:315604;contact 8:22594571-22602148_8:22917448-22919022 distance:319876;contact 8:22602149-22606405_8:22917448-22919022 distance:313958;contact 8:22594571-22602148_8:22916818-22917447 distance:318773;contact 8:22602149-22606405_8:22916818-22917447 distance:312855
chr8:22921626-22921777	8	22921627	22921777	ENSG00000248235	protein_coding	ENST00000450780	22589274	332428.000000	contact 8:22574494-22594570_8:22916262-22916817 distance:332007;contact 8:22574494-22594570_8:22920741-22930447 distance:341062;contact 8:22574494-22594570_8:22919023-22920740 distance:335349;contact 8:22574494-22594570_8:22917448-22919022 distance:333703;contact 8:22574494-22594570_8:22916818-22917447 distance:332600
chr8:22936586-22936737	8	22936587	22936737	ENSG00000008853	protein_coding	ENST00000867415	22992068	55406.000000	contact 8:22982925-22995585_8:22936940-22944774 distance:48398;contact 8:22995586-23006258_8:22936940-22944774 distance:60065;contact 8:22982925-22995585_8:22935929-22936939 distance:52821;contact 8:22995586-23006258_8:22935929-22936939 distance:64488
chr8:22936586-22936737	8	22936587	22936737	ENSG00000120896	protein_coding	ENST00000240123	22551927	384735.000000	contact 8:22541559-22549929_8:22931307-22933622 distance:386720;contact 8:22541559-22549929_8:22935929-22936939 distance:390690;contact 8:22541559-22549929_8:22933623-22935928 distance:389031
chr8:22936586-22936737	8	22936587	22936737	ENSG00000120913	protein_coding	ENST00000265810	22580490	356172.000000	contact 8:22574494-22594570_8:22931307-22933622 distance:347932;contact 8:22574494-22594570_8:22936940-22944774 distance:356325;contact 8:22574494-22594570_8:22935929-22936939 distance:351902
chr8:22936586-22936737	8	22936587	22936737	ENSG00000134020	protein_coding	ENST00000922027	22941627	4965.000000	contact 8:22995586-23006258_8:22936940-22944774 distance:60065;contact 8:22995586-23006258_8:22935929-22936939 distance:64488
chr8:22936586-22936737	8	22936587	22936737	ENSG00000147439	protein_coding	ENST00000276416	22669121	267541.000000	contact 8:22667916-22674594_8:22931307-22933622 distance:261209;contact 8:22667916-22674594_8:22936940-22944774 distance:269602;contact 8:22667916-22674594_8:22935929-22936939 distance:265179;contact 8:22667916-22674594_8:22933623-22935928 distance:263520
chr8:22936586-22936737	8	22936587	22936737	ENSG00000158941	protein_coding	ENST00000910078	22605024	331638.000000	contact 8:22602149-22606405_8:22931307-22933622 distance:328187;contact 8:22615304-22622299_8:22931307-22933622 distance:313663;contact 8:22602149-22606405_8:22936940-22944774 distance:336580;contact 8:22615304-22622299_8:22936940-22944774 distance:322056;contact 8:22602149-22606405_8:22935929-22936939 distance:332157;contact 8:22615304-22622299_8:22935929-22936939 distance:317633;contact 8:22602149-22606405_8:22933623-22935928 distance:330498;contact 8:22615304-22622299_8:22933623-22935928 distance:315974
chr8:22936586-22936737	8	22936587	22936737	ENSG00000197181	protein_coding	ENST00000356766	22275316	661346.000000	contact 8:22274598-22278721_8:22935929-22936939 distance:659775;contact 8:22274598-22278721_8:22933623-22935928 distance:658116
chr8:22936586-22936737	8	22936587	22936737	ENSG00000241852	protein_coding	ENST00000905139	22599622	337040.000000	contact 8:22602149-22606405_8:22931307-22933622 distance:328187;contact 8:22602149-22606405_8:22936940-22944774 distance:336580;contact 8:22602149-22606405_8:22935929-22936939 distance:332157;contact 8:22602149-22606405_8:22933623-22935928 distance:330498
chr8:22936586-22936737	8	22936587	22936737	ENSG00000248235	protein_coding	ENST00000450780	22589274	347388.000000	contact 8:22574494-22594570_8:22931307-22933622 distance:347932;contact 8:22574494-22594570_8:22936940-22944774 distance:356325;contact 8:22574494-22594570_8:22935929-22936939 distance:351902
chr8:22945366-22945517	8	22945367	22945517	ENSG00000008853	protein_coding	ENST00000867415	22992068	46626.000000	contact 8:22982925-22995585_8:22936940-22944774 distance:48398;contact 8:22995586-23006258_8:22936940-22944774 distance:60065;contact 8:22982925-22995585_8:22944775-22945791 distance:43972;contact 8:22995586-23006258_8:22944775-22945791 distance:55639
chr8:22945366-22945517	8	22945367	22945517	ENSG00000120896	protein_coding	ENST00000240123	22551927	393515.000000	contact 8:22563812-22574236_8:22944775-22945791 distance:376259
chr8:22945366-22945517	8	22945367	22945517	ENSG00000120913	protein_coding	ENST00000265810	22580490	364952.000000	contact 8:22574494-22594570_8:22936940-22944774 distance:356325;contact 8:22574494-22594570_8:22944775-22945791 distance:360751
chr8:22945366-22945517	8	22945367	22945517	ENSG00000134020	protein_coding	ENST00000922027	22941627	3815.000000	contact 8:22995586-23006258_8:22936940-22944774 distance:60065;contact 8:22995586-23006258_8:22944775-22945791 distance:55639
chr8:22945366-22945517	8	22945367	22945517	ENSG00000147439	protein_coding	ENST00000276416	22669121	276321.000000	contact 8:22667916-22674594_8:22936940-22944774 distance:269602;contact 8:22667916-22674594_8:22949407-22952093 distance:279495;contact 8:22667916-22674594_8:22945792-22949406 distance:276344;contact 8:22667916-22674594_8:22944775-22945791 distance:274028
chr8:22945366-22945517	8	22945367	22945517	ENSG00000158941	protein_coding	ENST00000910078	22605024	340418.000000	contact 8:22602149-22606405_8:22936940-22944774 distance:336580;contact 8:22615304-22622299_8:22936940-22944774 distance:322056;contact 8:22602149-22606405_8:22949407-22952093 distance:346473;contact 8:22615304-22622299_8:22949407-22952093 distance:331949;contact 8:22602149-22606405_8:22945792-22949406 distance:343322;contact 8:22615304-22622299_8:22945792-22949406 distance:328798;contact 8:22602149-22606405_8:22944775-22945791 distance:341006;contact 8:22615304-22622299_8:22944775-22945791 distance:326482
chr8:22945366-22945517	8	22945367	22945517	ENSG00000197181	protein_coding	ENST00000356766	22275316	670126.000000	contact 8:22274598-22278721_8:22949407-22952093 distance:674091
chr8:22945366-22945517	8	22945367	22945517	ENSG00000241852	protein_coding	ENST00000905139	22599622	345820.000000	contact 8:22602149-22606405_8:22936940-22944774 distance:336580;contact 8:22602149-22606405_8:22949407-22952093 distance:346473;contact 8:22602149-22606405_8:22945792-22949406 distance:343322;contact 8:22602149-22606405_8:22944775-22945791 distance:341006
chr8:22945366-22945517	8	22945367	22945517	ENSG00000248235	protein_coding	ENST00000450780	22589274	356168.000000	contact 8:22574494-22594570_8:22936940-22944774 distance:356325;contact 8:22574494-22594570_8:22944775-22945791 distance:360751
chr8:22949646-22949797	8	22949647	22949797	ENSG00000008853	protein_coding	ENST00000867415	22992068	42346.000000	contact 8:22982925-22995585_8:22936940-22944774 distance:48398;contact 8:22995586-23006258_8:22936940-22944774 distance:60065;contact 8:22982925-22995585_8:22944775-22945791 distance:43972;contact 8:22995586-23006258_8:22944775-22945791 distance:55639
chr8:22949646-22949797	8	22949647	22949797	ENSG00000120896	protein_coding	ENST00000240123	22551927	397795.000000	contact 8:22541559-22549929_8:22953820-22954519 distance:408425;contact 8:22563812-22574236_8:22944775-22945791 distance:376259
chr8:22949646-22949797	8	22949647	22949797	ENSG00000120913	protein_coding	ENST00000265810	22580490	369232.000000	contact 8:22574494-22594570_8:22936940-22944774 distance:356325;contact 8:22574494-22594570_8:22944775-22945791 distance:360751
chr8:22949646-22949797	8	22949647	22949797	ENSG00000134020	protein_coding	ENST00000922027	22941627	8095.000000	contact 8:22995586-23006258_8:22936940-22944774 distance:60065;contact 8:22995586-23006258_8:22944775-22945791 distance:55639
chr8:22949646-22949797	8	22949647	22949797	ENSG00000147439	protein_coding	ENST00000276416	22669121	280601.000000	contact 8:22667916-22674594_8:22936940-22944774 distance:269602;contact 8:22667916-22674594_8:22954520-22957718 distance:284864;contact 8:22667916-22674594_8:22953820-22954519 distance:282914;contact 8:22667916-22674594_8:22952614-22953819 distance:281961;contact 8:22667916-22674594_8:22952094-22952613 distance:281098;contact 8:22667916-22674594_8:22949407-22952093 distance:279495;contact 8:22667916-22674594_8:22945792-22949406 distance:276344;contact 8:22667916-22674594_8:22944775-22945791 distance:274028
chr8:22949646-22949797	8	22949647	22949797	ENSG00000158941	protein_coding	ENST00000910078	22605024	344698.000000	contact 8:22602149-22606405_8:22936940-22944774 distance:336580;contact 8:22615304-22622299_8:22936940-22944774 distance:322056;contact 8:22602149-22606405_8:22954520-22957718 distance:351842;contact 8:22615304-22622299_8:22954520-22957718 distance:337318;contact 8:22602149-22606405_8:22953820-22954519 distance:349892;contact 8:22615304-22622299_8:22953820-22954519 distance:335368;contact 8:22615304-22622299_8:22952614-22953819 distance:334415;contact 8:22602149-22606405_8:22949407-22952093 distance:346473;contact 8:22615304-22622299_8:22949407-22952093 distance:331949;contact 8:22602149-22606405_8:22945792-22949406 distance:343322;contact 8:22615304-22622299_8:22945792-22949406 distance:328798;contact 8:22602149-22606405_8:22944775-22945791 distance:341006;contact 8:22615304-22622299_8:22944775-22945791 distance:326482
chr8:22949646-22949797	8	22949647	22949797	ENSG00000197181	protein_coding	ENST00000356766	22275316	674406.000000	contact 8:22274598-22278721_8:22949407-22952093 distance:674091
chr8:22949646-22949797	8	22949647	22949797	ENSG00000241852	protein_coding	ENST00000905139	22599622	350100.000000	contact 8:22602149-22606405_8:22936940-22944774 distance:336580;contact 8:22602149-22606405_8:22954520-22957718 distance:351842;contact 8:22602149-22606405_8:22953820-22954519 distance:349892;contact 8:22602149-22606405_8:22949407-22952093 distance:346473;contact 8:22602149-22606405_8:22945792-22949406 distance:343322;contact 8:22602149-22606405_8:22944775-22945791 distance:341006
chr8:22949646-22949797	8	22949647	22949797	ENSG00000248235	protein_coding	ENST00000450780	22589274	360448.000000	contact 8:22574494-22594570_8:22936940-22944774 distance:356325;contact 8:22574494-22594570_8:22944775-22945791 distance:360751
chr8:22950386-22950537	8	22950387	22950537	ENSG00000008853	protein_coding	ENST00000867415	22992068	41606.000000	contact 8:22982925-22995585_8:22944775-22945791 distance:43972;contact 8:22995586-23006258_8:22944775-22945791 distance:55639
chr8:22950386-22950537	8	22950387	22950537	ENSG00000120896	protein_coding	ENST00000240123	22551927	398535.000000	contact 8:22563812-22574236_8:22944775-22945791 distance:376259;contact 8:22541559-22549929_8:22953820-22954519 distance:408425
chr8:22950386-22950537	8	22950387	22950537	ENSG00000120913	protein_coding	ENST00000265810	22580490	369972.000000	contact 8:22574494-22594570_8:22944775-22945791 distance:360751
chr8:22950386-22950537	8	22950387	22950537	ENSG00000134020	protein_coding	ENST00000922027	22941627	8835.000000	contact 8:22995586-23006258_8:22944775-22945791 distance:55639
chr8:22950386-22950537	8	22950387	22950537	ENSG00000147439	protein_coding	ENST00000276416	22669121	281341.000000	contact 8:22667916-22674594_8:22944775-22945791 distance:274028;contact 8:22667916-22674594_8:22954520-22957718 distance:284864;contact 8:22667916-22674594_8:22953820-22954519 distance:282914;contact 8:22667916-22674594_8:22952614-22953819 distance:281961;contact 8:22667916-22674594_8:22952094-22952613 distance:281098;contact 8:22667916-22674594_8:22949407-22952093 distance:279495;contact 8:22667916-22674594_8:22945792-22949406 distance:276344
chr8:22950386-22950537	8	22950387	22950537	ENSG00000158941	protein_coding	ENST00000910078	22605024	345438.000000	contact 8:22602149-22606405_8:22944775-22945791 distance:341006;contact 8:22615304-22622299_8:22944775-22945791 distance:326482;contact 8:22602149-22606405_8:22954520-22957718 distance:351842;contact 8:22615304-22622299_8:22954520-22957718 distance:337318;contact 8:22602149-22606405_8:22953820-22954519 distance:349892;contact 8:22615304-22622299_8:22953820-22954519 distance:335368;contact 8:22615304-22622299_8:22952614-22953819 distance:334415;contact 8:22602149-22606405_8:22949407-22952093 distance:346473;contact 8:22615304-22622299_8:22949407-22952093 distance:331949;contact 8:22602149-22606405_8:22945792-22949406 distance:343322;contact 8:22615304-22622299_8:22945792-22949406 distance:328798
chr8:22950386-22950537	8	22950387	22950537	ENSG00000197181	protein_coding	ENST00000356766	22275316	675146.000000	contact 8:22274598-22278721_8:22949407-22952093 distance:674091
chr8:22950386-22950537	8	22950387	22950537	ENSG00000241852	protein_coding	ENST00000905139	22599622	350840.000000	contact 8:22602149-22606405_8:22944775-22945791 distance:341006;contact 8:22602149-22606405_8:22954520-22957718 distance:351842;contact 8:22602149-22606405_8:22953820-22954519 distance:349892;contact 8:22602149-22606405_8:22949407-22952093 distance:346473;contact 8:22602149-22606405_8:22945792-22949406 distance:343322
chr8:22950386-22950537	8	22950387	22950537	ENSG00000248235	protein_coding	ENST00000450780	22589274	361188.000000	contact 8:22574494-22594570_8:22944775-22945791 distance:360751
chr8:22953766-22953917	8	22953767	22953917	ENSG00000120896	protein_coding	ENST00000240123	22551927	401915.000000	contact 8:22541559-22549929_8:22953820-22954519 distance:408425
chr8:22953766-22953917	8	22953767	22953917	ENSG00000147439	protein_coding	ENST00000276416	22669121	284721.000000	contact 8:22667916-22674594_8:22945792-22949406 distance:276344;contact 8:22667916-22674594_8:22957719-22965842 distance:290525;contact 8:22667916-22674594_8:22954520-22957718 distance:284864;contact 8:22667916-22674594_8:22953820-22954519 distance:282914;contact 8:22667916-22674594_8:22952614-22953819 distance:281961;contact 8:22667916-22674594_8:22952094-22952613 distance:281098;contact 8:22667916-22674594_8:22949407-22952093 distance:279495
chr8:22953766-22953917	8	22953767	22953917	ENSG00000158941	protein_coding	ENST00000910078	22605024	348818.000000	contact 8:22602149-22606405_8:22945792-22949406 distance:343322;contact 8:22615304-22622299_8:22945792-22949406 distance:328798;contact 8:22615304-22622299_8:22957719-22965842 distance:342979;contact 8:22602149-22606405_8:22954520-22957718 distance:351842;contact 8:22615304-22622299_8:22954520-22957718 distance:337318;contact 8:22602149-22606405_8:22953820-22954519 distance:349892;contact 8:22615304-22622299_8:22953820-22954519 distance:335368;contact 8:22615304-22622299_8:22952614-22953819 distance:334415;contact 8:22602149-22606405_8:22949407-22952093 distance:346473;contact 8:22615304-22622299_8:22949407-22952093 distance:331949
chr8:22953766-22953917	8	22953767	22953917	ENSG00000197181	protein_coding	ENST00000356766	22275316	678526.000000	contact 8:22274598-22278721_8:22949407-22952093 distance:674091
chr8:22953766-22953917	8	22953767	22953917	ENSG00000241852	protein_coding	ENST00000905139	22599622	354220.000000	contact 8:22602149-22606405_8:22945792-22949406 distance:343322;contact 8:22602149-22606405_8:22954520-22957718 distance:351842;contact 8:22602149-22606405_8:22953820-22954519 distance:349892;contact 8:22602149-22606405_8:22949407-22952093 distance:346473
chr8:22959446-22959597	8	22959447	22959597	ENSG00000120896	protein_coding	ENST00000240123	22551927	407595.000000	contact 8:22541559-22549929_8:22953820-22954519 distance:408425
chr8:22959446-22959597	8	22959447	22959597	ENSG00000147439	protein_coding	ENST00000276416	22669121	290401.000000	contact 8:22667916-22674594_8:22953820-22954519 distance:282914;contact 8:22667916-22674594_8:22957719-22965842 distance:290525;contact 8:22667916-22674594_8:22954520-22957718 distance:284864
chr8:22959446-22959597	8	22959447	22959597	ENSG00000158941	protein_coding	ENST00000910078	22605024	354498.000000	contact 8:22602149-22606405_8:22953820-22954519 distance:349892;contact 8:22615304-22622299_8:22953820-22954519 distance:335368;contact 8:22615304-22622299_8:22957719-22965842 distance:342979;contact 8:22602149-22606405_8:22954520-22957718 distance:351842;contact 8:22615304-22622299_8:22954520-22957718 distance:337318
chr8:22959446-22959597	8	22959447	22959597	ENSG00000241852	protein_coding	ENST00000905139	22599622	359900.000000	contact 8:22602149-22606405_8:22953820-22954519 distance:349892;contact 8:22602149-22606405_8:22954520-22957718 distance:351842
chr8:22973906-22974057	8	22973907	22974057	ENSG00000120913	protein_coding	ENST00000265810	22580490	393492.000000	contact 8:22574494-22594570_8:22977178-22982924 distance:395519
chr8:22973906-22974057	8	22973907	22974057	ENSG00000147439	protein_coding	ENST00000276416	22669121	304861.000000	contact 8:22667916-22674594_8:22965843-22977177 distance:300255;contact 8:22667916-22674594_8:22977178-22982924 distance:308796
chr8:22973906-22974057	8	22973907	22974057	ENSG00000158941	protein_coding	ENST00000910078	22605024	368958.000000	contact 8:22615304-22622299_8:22965843-22977177 distance:352709;contact 8:22602149-22606405_8:22977178-22982924 distance:375774;contact 8:22615304-22622299_8:22977178-22982924 distance:361250
chr8:22973906-22974057	8	22973907	22974057	ENSG00000241852	protein_coding	ENST00000905139	22599622	374360.000000	contact 8:22602149-22606405_8:22977178-22982924 distance:375774
chr8:22973906-22974057	8	22973907	22974057	ENSG00000248235	protein_coding	ENST00000450780	22589274	384708.000000	contact 8:22574494-22594570_8:22977178-22982924 distance:395519
chr8:22974206-22974357	8	22974207	22974357	ENSG00000120913	protein_coding	ENST00000265810	22580490	393792.000000	contact 8:22574494-22594570_8:22977178-22982924 distance:395519
chr8:22974206-22974357	8	22974207	22974357	ENSG00000147439	protein_coding	ENST00000276416	22669121	305161.000000	contact 8:22667916-22674594_8:22965843-22977177 distance:300255;contact 8:22667916-22674594_8:22977178-22982924 distance:308796
chr8:22974206-22974357	8	22974207	22974357	ENSG00000158941	protein_coding	ENST00000910078	22605024	369258.000000	contact 8:22615304-22622299_8:22965843-22977177 distance:352709;contact 8:22602149-22606405_8:22977178-22982924 distance:375774;contact 8:22615304-22622299_8:22977178-22982924 distance:361250
chr8:22974206-22974357	8	22974207	22974357	ENSG00000241852	protein_coding	ENST00000905139	22599622	374660.000000	contact 8:22602149-22606405_8:22977178-22982924 distance:375774
chr8:22974206-22974357	8	22974207	22974357	ENSG00000248235	protein_coding	ENST00000450780	22589274	385008.000000	contact 8:22574494-22594570_8:22977178-22982924 distance:395519
chr8:22974371-22974522	8	22974372	22974522	ENSG00000120913	protein_coding	ENST00000265810	22580490	393957.000000	contact 8:22574494-22594570_8:22977178-22982924 distance:395519
chr8:22974371-22974522	8	22974372	22974522	ENSG00000147439	protein_coding	ENST00000276416	22669121	305326.000000	contact 8:22667916-22674594_8:22965843-22977177 distance:300255;contact 8:22667916-22674594_8:22977178-22982924 distance:308796
chr8:22974371-22974522	8	22974372	22974522	ENSG00000158941	protein_coding	ENST00000910078	22605024	369423.000000	contact 8:22615304-22622299_8:22965843-22977177 distance:352709;contact 8:22602149-22606405_8:22977178-22982924 distance:375774;contact 8:22615304-22622299_8:22977178-22982924 distance:361250
chr8:22974371-22974522	8	22974372	22974522	ENSG00000241852	protein_coding	ENST00000905139	22599622	374825.000000	contact 8:22602149-22606405_8:22977178-22982924 distance:375774
chr8:22974371-22974522	8	22974372	22974522	ENSG00000248235	protein_coding	ENST00000450780	22589274	385173.000000	contact 8:22574494-22594570_8:22977178-22982924 distance:395519
chr8:22974706-22974857	8	22974707	22974857	ENSG00000120913	protein_coding	ENST00000265810	22580490	394292.000000	contact 8:22574494-22594570_8:22977178-22982924 distance:395519
chr8:22974706-22974857	8	22974707	22974857	ENSG00000147439	protein_coding	ENST00000276416	22669121	305661.000000	contact 8:22667916-22674594_8:22965843-22977177 distance:300255;contact 8:22667916-22674594_8:22977178-22982924 distance:308796
chr8:22974706-22974857	8	22974707	22974857	ENSG00000158941	protein_coding	ENST00000910078	22605024	369758.000000	contact 8:22615304-22622299_8:22965843-22977177 distance:352709;contact 8:22602149-22606405_8:22977178-22982924 distance:375774;contact 8:22615304-22622299_8:22977178-22982924 distance:361250
chr8:22974706-22974857	8	22974707	22974857	ENSG00000241852	protein_coding	ENST00000905139	22599622	375160.000000	contact 8:22602149-22606405_8:22977178-22982924 distance:375774
chr8:22974706-22974857	8	22974707	22974857	ENSG00000248235	protein_coding	ENST00000450780	22589274	385508.000000	contact 8:22574494-22594570_8:22977178-22982924 distance:395519
chr8:22980906-22981057	8	22980907	22981057	ENSG00000120913	protein_coding	ENST00000265810	22580490	400492.000000	contact 8:22574494-22594570_8:22977178-22982924 distance:395519
chr8:22980906-22981057	8	22980907	22981057	ENSG00000147439	protein_coding	ENST00000276416	22669121	311861.000000	contact 8:22667916-22674594_8:22965843-22977177 distance:300255;contact 8:22667916-22674594_8:22977178-22982924 distance:308796
chr8:22980906-22981057	8	22980907	22981057	ENSG00000158941	protein_coding	ENST00000910078	22605024	375958.000000	contact 8:22615304-22622299_8:22965843-22977177 distance:352709;contact 8:22602149-22606405_8:22977178-22982924 distance:375774;contact 8:22615304-22622299_8:22977178-22982924 distance:361250
chr8:22980906-22981057	8	22980907	22981057	ENSG00000241852	protein_coding	ENST00000905139	22599622	381360.000000	contact 8:22602149-22606405_8:22977178-22982924 distance:375774
chr8:22980906-22981057	8	22980907	22981057	ENSG00000248235	protein_coding	ENST00000450780	22589274	391708.000000	contact 8:22574494-22594570_8:22977178-22982924 distance:395519
chr8:22981066-22981217	8	22981067	22981217	ENSG00000120913	protein_coding	ENST00000265810	22580490	400652.000000	contact 8:22574494-22594570_8:22977178-22982924 distance:395519
chr8:22981066-22981217	8	22981067	22981217	ENSG00000147439	protein_coding	ENST00000276416	22669121	312021.000000	contact 8:22667916-22674594_8:22965843-22977177 distance:300255;contact 8:22667916-22674594_8:22977178-22982924 distance:308796
chr8:22981066-22981217	8	22981067	22981217	ENSG00000158941	protein_coding	ENST00000910078	22605024	376118.000000	contact 8:22615304-22622299_8:22965843-22977177 distance:352709;contact 8:22602149-22606405_8:22977178-22982924 distance:375774;contact 8:22615304-22622299_8:22977178-22982924 distance:361250
chr8:22981066-22981217	8	22981067	22981217	ENSG00000241852	protein_coding	ENST00000905139	22599622	381520.000000	contact 8:22602149-22606405_8:22977178-22982924 distance:375774
chr8:22981066-22981217	8	22981067	22981217	ENSG00000248235	protein_coding	ENST00000450780	22589274	391868.000000	contact 8:22574494-22594570_8:22977178-22982924 distance:395519
chr8:22981426-22981577	8	22981427	22981577	ENSG00000120913	protein_coding	ENST00000265810	22580490	401012.000000	contact 8:22574494-22594570_8:22977178-22982924 distance:395519
chr8:22981426-22981577	8	22981427	22981577	ENSG00000147439	protein_coding	ENST00000276416	22669121	312381.000000	contact 8:22667916-22674594_8:22965843-22977177 distance:300255;contact 8:22667916-22674594_8:22977178-22982924 distance:308796
chr8:22981426-22981577	8	22981427	22981577	ENSG00000158941	protein_coding	ENST00000910078	22605024	376478.000000	contact 8:22615304-22622299_8:22965843-22977177 distance:352709;contact 8:22602149-22606405_8:22977178-22982924 distance:375774;contact 8:22615304-22622299_8:22977178-22982924 distance:361250
chr8:22981426-22981577	8	22981427	22981577	ENSG00000241852	protein_coding	ENST00000905139	22599622	381880.000000	contact 8:22602149-22606405_8:22977178-22982924 distance:375774
chr8:22981426-22981577	8	22981427	22981577	ENSG00000248235	protein_coding	ENST00000450780	22589274	392228.000000	contact 8:22574494-22594570_8:22977178-22982924 distance:395519
chr8:22982586-22982737	8	22982587	22982737	ENSG00000120913	protein_coding	ENST00000265810	22580490	402172.000000	contact 8:22574494-22594570_8:22977178-22982924 distance:395519
chr8:22982586-22982737	8	22982587	22982737	ENSG00000147439	protein_coding	ENST00000276416	22669121	313541.000000	contact 8:22667916-22674594_8:22977178-22982924 distance:308796
chr8:22982586-22982737	8	22982587	22982737	ENSG00000158941	protein_coding	ENST00000910078	22605024	377638.000000	contact 8:22602149-22606405_8:22977178-22982924 distance:375774;contact 8:22615304-22622299_8:22977178-22982924 distance:361250
chr8:22982586-22982737	8	22982587	22982737	ENSG00000241852	protein_coding	ENST00000905139	22599622	383040.000000	contact 8:22602149-22606405_8:22977178-22982924 distance:375774
chr8:22982586-22982737	8	22982587	22982737	ENSG00000248235	protein_coding	ENST00000450780	22589274	393388.000000	contact 8:22574494-22594570_8:22977178-22982924 distance:395519
chr8:22983106-22983257	8	22983107	22983257	ENSG00000120913	protein_coding	ENST00000265810	22580490	402692.000000	contact 8:22574494-22594570_8:22977178-22982924 distance:395519
chr8:22983106-22983257	8	22983107	22983257	ENSG00000147439	protein_coding	ENST00000276416	22669121	314061.000000	contact 8:22667916-22674594_8:22977178-22982924 distance:308796
chr8:22983106-22983257	8	22983107	22983257	ENSG00000158941	protein_coding	ENST00000910078	22605024	378158.000000	contact 8:22602149-22606405_8:22977178-22982924 distance:375774;contact 8:22615304-22622299_8:22977178-22982924 distance:361250
chr8:22983106-22983257	8	22983107	22983257	ENSG00000241852	protein_coding	ENST00000905139	22599622	383560.000000	contact 8:22602149-22606405_8:22977178-22982924 distance:375774
chr8:22983106-22983257	8	22983107	22983257	ENSG00000248235	protein_coding	ENST00000450780	22589274	393908.000000	contact 8:22574494-22594570_8:22977178-22982924 distance:395519
chr8:22986731-22986882	8	22986732	22986882	ENSG00000120913	protein_coding	ENST00000265810	22580490	406317.000000	contact 8:22574494-22594570_8:22977178-22982924 distance:395519
chr8:22986731-22986882	8	22986732	22986882	ENSG00000147439	protein_coding	ENST00000276416	22669121	317686.000000	contact 8:22667916-22674594_8:22977178-22982924 distance:308796
chr8:22986731-22986882	8	22986732	22986882	ENSG00000158941	protein_coding	ENST00000910078	22605024	381783.000000	contact 8:22602149-22606405_8:22977178-22982924 distance:375774;contact 8:22615304-22622299_8:22977178-22982924 distance:361250
chr8:22986731-22986882	8	22986732	22986882	ENSG00000241852	protein_coding	ENST00000905139	22599622	387185.000000	contact 8:22602149-22606405_8:22977178-22982924 distance:375774
chr8:22986731-22986882	8	22986732	22986882	ENSG00000248235	protein_coding	ENST00000450780	22589274	397533.000000	contact 8:22574494-22594570_8:22977178-22982924 distance:395519
chr8:23002206-23002357	8	23002207	23002357	ENSG00000120896	protein_coding	ENST00000240123	22551927	450355.000000	contact 8:22541559-22549929_8:23006538-23006699 distance:460874
chr8:23002206-23002357	8	23002207	23002357	ENSG00000120913	protein_coding	ENST00000265810	22580490	421792.000000	contact 8:22574494-22594570_8:23006259-23006537 distance:421866;contact 8:22574494-22594570_8:23006700-23011320 distance:424478;contact 8:22574494-22594570_8:23006538-23006699 distance:422086
chr8:23002206-23002357	8	23002207	23002357	ENSG00000134013	protein_coding	ENST00000969380	23404009	401727.000000	contact 8:23421683-23425877_8:23006538-23006699 distance:417162
chr8:23002206-23002357	8	23002207	23002357	ENSG00000147439	protein_coding	ENST00000276416	22669121	333161.000000	contact 8:22667916-22674594_8:23006259-23006537 distance:335143;contact 8:22667916-22674594_8:23006700-23011320 distance:337755;contact 8:22667916-22674594_8:23006538-23006699 distance:335363
chr8:23002206-23002357	8	23002207	23002357	ENSG00000158941	protein_coding	ENST00000910078	22605024	397258.000000	contact 8:22602149-22606405_8:23006259-23006537 distance:402121;contact 8:22615304-22622299_8:23006259-23006537 distance:387597;contact 8:22602149-22606405_8:23006700-23011320 distance:404733;contact 8:22615304-22622299_8:23006700-23011320 distance:390209;contact 8:22602149-22606405_8:23006538-23006699 distance:402341;contact 8:22615304-22622299_8:23006538-23006699 distance:387817
chr8:23002206-23002357	8	23002207	23002357	ENSG00000179388	protein_coding	ENST00000317216	22693480	308802.000000	contact 8:22687674-22696049_8:23006538-23006699 distance:314757
chr8:23002206-23002357	8	23002207	23002357	ENSG00000241852	protein_coding	ENST00000905139	22599622	402660.000000	contact 8:22602149-22606405_8:23006259-23006537 distance:402121;contact 8:22602149-22606405_8:23006700-23011320 distance:404733;contact 8:22602149-22606405_8:23006538-23006699 distance:402341
chr8:23002206-23002357	8	23002207	23002357	ENSG00000248235	protein_coding	ENST00000450780	22589274	413008.000000	contact 8:22574494-22594570_8:23006259-23006537 distance:421866;contact 8:22574494-22594570_8:23006700-23011320 distance:424478;contact 8:22574494-22594570_8:23006538-23006699 distance:422086
chr8:23003046-23003197	8	23003047	23003197	ENSG00000120896	protein_coding	ENST00000240123	22551927	451195.000000	contact 8:22541559-22549929_8:23006538-23006699 distance:460874
chr8:23003046-23003197	8	23003047	23003197	ENSG00000120913	protein_coding	ENST00000265810	22580490	422632.000000	contact 8:22574494-22594570_8:23006259-23006537 distance:421866;contact 8:22574494-22594570_8:23006700-23011320 distance:424478;contact 8:22574494-22594570_8:23006538-23006699 distance:422086
chr8:23003046-23003197	8	23003047	23003197	ENSG00000134013	protein_coding	ENST00000969380	23404009	400887.000000	contact 8:23421683-23425877_8:23006538-23006699 distance:417162
chr8:23003046-23003197	8	23003047	23003197	ENSG00000147439	protein_coding	ENST00000276416	22669121	334001.000000	contact 8:22667916-22674594_8:23006259-23006537 distance:335143;contact 8:22667916-22674594_8:23006700-23011320 distance:337755;contact 8:22667916-22674594_8:23006538-23006699 distance:335363
chr8:23003046-23003197	8	23003047	23003197	ENSG00000158941	protein_coding	ENST00000910078	22605024	398098.000000	contact 8:22602149-22606405_8:23006259-23006537 distance:402121;contact 8:22615304-22622299_8:23006259-23006537 distance:387597;contact 8:22602149-22606405_8:23006700-23011320 distance:404733;contact 8:22615304-22622299_8:23006700-23011320 distance:390209;contact 8:22602149-22606405_8:23006538-23006699 distance:402341;contact 8:22615304-22622299_8:23006538-23006699 distance:387817
chr8:23003046-23003197	8	23003047	23003197	ENSG00000179388	protein_coding	ENST00000317216	22693480	309642.000000	contact 8:22687674-22696049_8:23006538-23006699 distance:314757
chr8:23003046-23003197	8	23003047	23003197	ENSG00000241852	protein_coding	ENST00000905139	22599622	403500.000000	contact 8:22602149-22606405_8:23006259-23006537 distance:402121;contact 8:22602149-22606405_8:23006700-23011320 distance:404733;contact 8:22602149-22606405_8:23006538-23006699 distance:402341
chr8:23003046-23003197	8	23003047	23003197	ENSG00000248235	protein_coding	ENST00000450780	22589274	413848.000000	contact 8:22574494-22594570_8:23006259-23006537 distance:421866;contact 8:22574494-22594570_8:23006700-23011320 distance:424478;contact 8:22574494-22594570_8:23006538-23006699 distance:422086
chr8:23003926-23004077	8	23003927	23004077	ENSG00000120896	protein_coding	ENST00000240123	22551927	452075.000000	contact 8:22541559-22549929_8:23006538-23006699 distance:460874
chr8:23003926-23004077	8	23003927	23004077	ENSG00000120913	protein_coding	ENST00000265810	22580490	423512.000000	contact 8:22574494-22594570_8:23006259-23006537 distance:421866;contact 8:22574494-22594570_8:23006700-23011320 distance:424478;contact 8:22574494-22594570_8:23006538-23006699 distance:422086
chr8:23003926-23004077	8	23003927	23004077	ENSG00000134013	protein_coding	ENST00000969380	23404009	400007.000000	contact 8:23421683-23425877_8:23006538-23006699 distance:417162
chr8:23003926-23004077	8	23003927	23004077	ENSG00000147439	protein_coding	ENST00000276416	22669121	334881.000000	contact 8:22667916-22674594_8:23006259-23006537 distance:335143;contact 8:22667916-22674594_8:23006700-23011320 distance:337755;contact 8:22667916-22674594_8:23006538-23006699 distance:335363
chr8:23003926-23004077	8	23003927	23004077	ENSG00000158941	protein_coding	ENST00000910078	22605024	398978.000000	contact 8:22602149-22606405_8:23006259-23006537 distance:402121;contact 8:22615304-22622299_8:23006259-23006537 distance:387597;contact 8:22602149-22606405_8:23006700-23011320 distance:404733;contact 8:22615304-22622299_8:23006700-23011320 distance:390209;contact 8:22602149-22606405_8:23006538-23006699 distance:402341;contact 8:22615304-22622299_8:23006538-23006699 distance:387817
chr8:23003926-23004077	8	23003927	23004077	ENSG00000179388	protein_coding	ENST00000317216	22693480	310522.000000	contact 8:22687674-22696049_8:23006538-23006699 distance:314757
chr8:23003926-23004077	8	23003927	23004077	ENSG00000241852	protein_coding	ENST00000905139	22599622	404380.000000	contact 8:22602149-22606405_8:23006259-23006537 distance:402121;contact 8:22602149-22606405_8:23006700-23011320 distance:404733;contact 8:22602149-22606405_8:23006538-23006699 distance:402341
chr8:23003926-23004077	8	23003927	23004077	ENSG00000248235	protein_coding	ENST00000450780	22589274	414728.000000	contact 8:22574494-22594570_8:23006259-23006537 distance:421866;contact 8:22574494-22594570_8:23006700-23011320 distance:424478;contact 8:22574494-22594570_8:23006538-23006699 distance:422086
chr8:23004671-23004822	8	23004672	23004822	ENSG00000120896	protein_coding	ENST00000240123	22551927	452820.000000	contact 8:22541559-22549929_8:23006538-23006699 distance:460874
chr8:23004671-23004822	8	23004672	23004822	ENSG00000120913	protein_coding	ENST00000265810	22580490	424257.000000	contact 8:22574494-22594570_8:23006259-23006537 distance:421866;contact 8:22574494-22594570_8:23006700-23011320 distance:424478;contact 8:22574494-22594570_8:23006538-23006699 distance:422086
chr8:23004671-23004822	8	23004672	23004822	ENSG00000134013	protein_coding	ENST00000969380	23404009	399262.000000	contact 8:23421683-23425877_8:23006538-23006699 distance:417162
chr8:23004671-23004822	8	23004672	23004822	ENSG00000147439	protein_coding	ENST00000276416	22669121	335626.000000	contact 8:22667916-22674594_8:23006259-23006537 distance:335143;contact 8:22667916-22674594_8:23006700-23011320 distance:337755;contact 8:22667916-22674594_8:23006538-23006699 distance:335363
chr8:23004671-23004822	8	23004672	23004822	ENSG00000158941	protein_coding	ENST00000910078	22605024	399723.000000	contact 8:22602149-22606405_8:23006259-23006537 distance:402121;contact 8:22615304-22622299_8:23006259-23006537 distance:387597;contact 8:22602149-22606405_8:23006700-23011320 distance:404733;contact 8:22615304-22622299_8:23006700-23011320 distance:390209;contact 8:22602149-22606405_8:23006538-23006699 distance:402341;contact 8:22615304-22622299_8:23006538-23006699 distance:387817
chr8:23004671-23004822	8	23004672	23004822	ENSG00000179388	protein_coding	ENST00000317216	22693480	311267.000000	contact 8:22687674-22696049_8:23006538-23006699 distance:314757
chr8:23004671-23004822	8	23004672	23004822	ENSG00000241852	protein_coding	ENST00000905139	22599622	405125.000000	contact 8:22602149-22606405_8:23006259-23006537 distance:402121;contact 8:22602149-22606405_8:23006700-23011320 distance:404733;contact 8:22602149-22606405_8:23006538-23006699 distance:402341
chr8:23004671-23004822	8	23004672	23004822	ENSG00000248235	protein_coding	ENST00000450780	22589274	415473.000000	contact 8:22574494-22594570_8:23006259-23006537 distance:421866;contact 8:22574494-22594570_8:23006700-23011320 distance:424478;contact 8:22574494-22594570_8:23006538-23006699 distance:422086
chr8:23014406-23014557	8	23014407	23014557	ENSG00000120913	protein_coding	ENST00000265810	22580490	433992.000000	contact 8:22574494-22594570_8:23006700-23011320 distance:424478;contact 8:22574494-22594570_8:23011321-23020391 distance:431324
chr8:23014406-23014557	8	23014407	23014557	ENSG00000147439	protein_coding	ENST00000276416	22669121	345361.000000	contact 8:22667916-22674594_8:23006700-23011320 distance:337755;contact 8:22667916-22674594_8:23011321-23020391 distance:344601
chr8:23014406-23014557	8	23014407	23014557	ENSG00000158941	protein_coding	ENST00000910078	22605024	409458.000000	contact 8:22602149-22606405_8:23006700-23011320 distance:404733;contact 8:22615304-22622299_8:23006700-23011320 distance:390209;contact 8:22602149-22606405_8:23011321-23020391 distance:411579;contact 8:22615304-22622299_8:23011321-23020391 distance:397055
chr8:23014406-23014557	8	23014407	23014557	ENSG00000241852	protein_coding	ENST00000905139	22599622	414860.000000	contact 8:22602149-22606405_8:23006700-23011320 distance:404733;contact 8:22602149-22606405_8:23011321-23020391 distance:411579
chr8:23014406-23014557	8	23014407	23014557	ENSG00000248235	protein_coding	ENST00000450780	22589274	425208.000000	contact 8:22574494-22594570_8:23006700-23011320 distance:424478;contact 8:22574494-22594570_8:23011321-23020391 distance:431324
chr8:23015026-23015177	8	23015027	23015177	ENSG00000120913	protein_coding	ENST00000265810	22580490	434612.000000	contact 8:22574494-22594570_8:23006700-23011320 distance:424478;contact 8:22574494-22594570_8:23011321-23020391 distance:431324
chr8:23015026-23015177	8	23015027	23015177	ENSG00000147439	protein_coding	ENST00000276416	22669121	345981.000000	contact 8:22667916-22674594_8:23006700-23011320 distance:337755;contact 8:22667916-22674594_8:23011321-23020391 distance:344601
chr8:23015026-23015177	8	23015027	23015177	ENSG00000158941	protein_coding	ENST00000910078	22605024	410078.000000	contact 8:22602149-22606405_8:23006700-23011320 distance:404733;contact 8:22615304-22622299_8:23006700-23011320 distance:390209;contact 8:22602149-22606405_8:23011321-23020391 distance:411579;contact 8:22615304-22622299_8:23011321-23020391 distance:397055
chr8:23015026-23015177	8	23015027	23015177	ENSG00000241852	protein_coding	ENST00000905139	22599622	415480.000000	contact 8:22602149-22606405_8:23006700-23011320 distance:404733;contact 8:22602149-22606405_8:23011321-23020391 distance:411579
chr8:23015026-23015177	8	23015027	23015177	ENSG00000248235	protein_coding	ENST00000450780	22589274	425828.000000	contact 8:22574494-22594570_8:23006700-23011320 distance:424478;contact 8:22574494-22594570_8:23011321-23020391 distance:431324
chr8:23018526-23018677	8	23018527	23018677	ENSG00000120913	protein_coding	ENST00000265810	22580490	438112.000000	contact 8:22574494-22594570_8:23011321-23020391 distance:431324
chr8:23018526-23018677	8	23018527	23018677	ENSG00000147439	protein_coding	ENST00000276416	22669121	349481.000000	contact 8:22667916-22674594_8:23011321-23020391 distance:344601;contact 8:22667916-22674594_8:23020392-23037461 distance:357671
chr8:23018526-23018677	8	23018527	23018677	ENSG00000158941	protein_coding	ENST00000910078	22605024	413578.000000	contact 8:22602149-22606405_8:23011321-23020391 distance:411579;contact 8:22615304-22622299_8:23011321-23020391 distance:397055;contact 8:22615304-22622299_8:23020392-23037461 distance:410125
chr8:23018526-23018677	8	23018527	23018677	ENSG00000241852	protein_coding	ENST00000905139	22599622	418980.000000	contact 8:22602149-22606405_8:23011321-23020391 distance:411579
chr8:23018526-23018677	8	23018527	23018677	ENSG00000248235	protein_coding	ENST00000450780	22589274	429328.000000	contact 8:22574494-22594570_8:23011321-23020391 distance:431324
chr8:23018871-23019022	8	23018872	23019022	ENSG00000120913	protein_coding	ENST00000265810	22580490	438457.000000	contact 8:22574494-22594570_8:23011321-23020391 distance:431324
chr8:23018871-23019022	8	23018872	23019022	ENSG00000147439	protein_coding	ENST00000276416	22669121	349826.000000	contact 8:22667916-22674594_8:23011321-23020391 distance:344601;contact 8:22667916-22674594_8:23020392-23037461 distance:357671
chr8:23018871-23019022	8	23018872	23019022	ENSG00000158941	protein_coding	ENST00000910078	22605024	413923.000000	contact 8:22602149-22606405_8:23011321-23020391 distance:411579;contact 8:22615304-22622299_8:23011321-23020391 distance:397055;contact 8:22615304-22622299_8:23020392-23037461 distance:410125
chr8:23018871-23019022	8	23018872	23019022	ENSG00000241852	protein_coding	ENST00000905139	22599622	419325.000000	contact 8:22602149-22606405_8:23011321-23020391 distance:411579
chr8:23018871-23019022	8	23018872	23019022	ENSG00000248235	protein_coding	ENST00000450780	22589274	429673.000000	contact 8:22574494-22594570_8:23011321-23020391 distance:431324
chr8:23019046-23019197	8	23019047	23019197	ENSG00000120913	protein_coding	ENST00000265810	22580490	438632.000000	contact 8:22574494-22594570_8:23011321-23020391 distance:431324
chr8:23019046-23019197	8	23019047	23019197	ENSG00000147439	protein_coding	ENST00000276416	22669121	350001.000000	contact 8:22667916-22674594_8:23011321-23020391 distance:344601;contact 8:22667916-22674594_8:23020392-23037461 distance:357671
chr8:23019046-23019197	8	23019047	23019197	ENSG00000158941	protein_coding	ENST00000910078	22605024	414098.000000	contact 8:22602149-22606405_8:23011321-23020391 distance:411579;contact 8:22615304-22622299_8:23011321-23020391 distance:397055;contact 8:22615304-22622299_8:23020392-23037461 distance:410125
chr8:23019046-23019197	8	23019047	23019197	ENSG00000241852	protein_coding	ENST00000905139	22599622	419500.000000	contact 8:22602149-22606405_8:23011321-23020391 distance:411579
chr8:23019046-23019197	8	23019047	23019197	ENSG00000248235	protein_coding	ENST00000450780	22589274	429848.000000	contact 8:22574494-22594570_8:23011321-23020391 distance:431324
chr8:23019591-23019742	8	23019592	23019742	ENSG00000120913	protein_coding	ENST00000265810	22580490	439177.000000	contact 8:22574494-22594570_8:23011321-23020391 distance:431324
