## Supplementary Dataset 1 for "GOntact: using chromatin contacts to infer target genes and Gene Ontology enrichments for *cis*-regulatory elements": GOntact_element_annotation.txt (part 218 of 235)

ElementID	Chr	Start	End	GeneID	GeneType	MajorIsoform	TSSPosition	DistanceElementTSS	AssociationEvidence
chr8:23019591-23019742	8	23019592	23019742	ENSG00000147439	protein_coding	ENST00000276416	22669121	350546.000000	contact 8:22667916-22674594_8:23011321-23020391 distance:344601;contact 8:22667916-22674594_8:23020392-23037461 distance:357671
chr8:23019591-23019742	8	23019592	23019742	ENSG00000158941	protein_coding	ENST00000910078	22605024	414643.000000	contact 8:22602149-22606405_8:23011321-23020391 distance:411579;contact 8:22615304-22622299_8:23011321-23020391 distance:397055;contact 8:22615304-22622299_8:23020392-23037461 distance:410125
chr8:23019591-23019742	8	23019592	23019742	ENSG00000241852	protein_coding	ENST00000905139	22599622	420045.000000	contact 8:22602149-22606405_8:23011321-23020391 distance:411579
chr8:23019591-23019742	8	23019592	23019742	ENSG00000248235	protein_coding	ENST00000450780	22589274	430393.000000	contact 8:22574494-22594570_8:23011321-23020391 distance:431324
chr8:23020226-23020377	8	23020227	23020377	ENSG00000120913	protein_coding	ENST00000265810	22580490	439812.000000	contact 8:22574494-22594570_8:23011321-23020391 distance:431324
chr8:23020226-23020377	8	23020227	23020377	ENSG00000147439	protein_coding	ENST00000276416	22669121	351181.000000	contact 8:22667916-22674594_8:23011321-23020391 distance:344601;contact 8:22667916-22674594_8:23020392-23037461 distance:357671
chr8:23020226-23020377	8	23020227	23020377	ENSG00000158941	protein_coding	ENST00000910078	22605024	415278.000000	contact 8:22602149-22606405_8:23011321-23020391 distance:411579;contact 8:22615304-22622299_8:23011321-23020391 distance:397055;contact 8:22615304-22622299_8:23020392-23037461 distance:410125
chr8:23020226-23020377	8	23020227	23020377	ENSG00000241852	protein_coding	ENST00000905139	22599622	420680.000000	contact 8:22602149-22606405_8:23011321-23020391 distance:411579
chr8:23020226-23020377	8	23020227	23020377	ENSG00000248235	protein_coding	ENST00000450780	22589274	431028.000000	contact 8:22574494-22594570_8:23011321-23020391 distance:431324
chr8:23021206-23021357	8	23021207	23021357	ENSG00000120913	protein_coding	ENST00000265810	22580490	440792.000000	contact 8:22574494-22594570_8:23011321-23020391 distance:431324
chr8:23021206-23021357	8	23021207	23021357	ENSG00000147439	protein_coding	ENST00000276416	22669121	352161.000000	contact 8:22667916-22674594_8:23011321-23020391 distance:344601;contact 8:22667916-22674594_8:23020392-23037461 distance:357671
chr8:23021206-23021357	8	23021207	23021357	ENSG00000158941	protein_coding	ENST00000910078	22605024	416258.000000	contact 8:22602149-22606405_8:23011321-23020391 distance:411579;contact 8:22615304-22622299_8:23011321-23020391 distance:397055;contact 8:22615304-22622299_8:23020392-23037461 distance:410125
chr8:23021206-23021357	8	23021207	23021357	ENSG00000241852	protein_coding	ENST00000905139	22599622	421660.000000	contact 8:22602149-22606405_8:23011321-23020391 distance:411579
chr8:23021206-23021357	8	23021207	23021357	ENSG00000248235	protein_coding	ENST00000450780	22589274	432008.000000	contact 8:22574494-22594570_8:23011321-23020391 distance:431324
chr8:23042206-23042357	8	23042207	23042357	ENSG00000134013	protein_coding	ENST00000969380	23404009	361727.000000	contact 8:23421683-23425877_8:23037462-23038378 distance:385860
chr8:23042206-23042357	8	23042207	23042357	ENSG00000147439	protein_coding	ENST00000276416	22669121	373161.000000	contact 8:22667916-22674594_8:23020392-23037461 distance:357671;contact 8:22667916-22674594_8:23038379-23045961 distance:370915;contact 8:22667916-22674594_8:23037462-23038378 distance:366665
chr8:23042206-23042357	8	23042207	23042357	ENSG00000158941	protein_coding	ENST00000910078	22605024	437258.000000	contact 8:22615304-22622299_8:23020392-23037461 distance:410125;contact 8:22602149-22606405_8:23038379-23045961 distance:437893;contact 8:22615304-22622299_8:23038379-23045961 distance:423369;contact 8:22602149-22606405_8:23037462-23038378 distance:433643;contact 8:22615304-22622299_8:23037462-23038378 distance:419119
chr8:23042206-23042357	8	23042207	23042357	ENSG00000241852	protein_coding	ENST00000905139	22599622	442660.000000	contact 8:22602149-22606405_8:23038379-23045961 distance:437893;contact 8:22602149-22606405_8:23037462-23038378 distance:433643
chr8:23043766-23043917	8	23043767	23043917	ENSG00000147439	protein_coding	ENST00000276416	22669121	374721.000000	contact 8:22667916-22674594_8:23038379-23045961 distance:370915
chr8:23043766-23043917	8	23043767	23043917	ENSG00000158941	protein_coding	ENST00000910078	22605024	438818.000000	contact 8:22602149-22606405_8:23038379-23045961 distance:437893;contact 8:22615304-22622299_8:23038379-23045961 distance:423369
chr8:23043766-23043917	8	23043767	23043917	ENSG00000241852	protein_coding	ENST00000905139	22599622	444220.000000	contact 8:22602149-22606405_8:23038379-23045961 distance:437893
chr8:23049046-23049197	8	23049047	23049197	ENSG00000147439	protein_coding	ENST00000276416	22669121	380001.000000	contact 8:22667916-22674594_8:23038379-23045961 distance:370915;contact 8:22667916-22674594_8:23052614-23055177 distance:382640
chr8:23049046-23049197	8	23049047	23049197	ENSG00000158941	protein_coding	ENST00000910078	22605024	444098.000000	contact 8:22602149-22606405_8:23038379-23045961 distance:437893;contact 8:22615304-22622299_8:23038379-23045961 distance:423369
chr8:23049046-23049197	8	23049047	23049197	ENSG00000241852	protein_coding	ENST00000905139	22599622	449500.000000	contact 8:22602149-22606405_8:23038379-23045961 distance:437893
chr8:23049891-23050042	8	23049892	23050042	ENSG00000147439	protein_coding	ENST00000276416	22669121	380846.000000	contact 8:22667916-22674594_8:23038379-23045961 distance:370915;contact 8:22667916-22674594_8:23052614-23055177 distance:382640
chr8:23049891-23050042	8	23049892	23050042	ENSG00000158941	protein_coding	ENST00000910078	22605024	444943.000000	contact 8:22602149-22606405_8:23038379-23045961 distance:437893;contact 8:22615304-22622299_8:23038379-23045961 distance:423369
chr8:23049891-23050042	8	23049892	23050042	ENSG00000241852	protein_coding	ENST00000905139	22599622	450345.000000	contact 8:22602149-22606405_8:23038379-23045961 distance:437893
chr8:23050046-23050197	8	23050047	23050197	ENSG00000147439	protein_coding	ENST00000276416	22669121	381001.000000	contact 8:22667916-22674594_8:23038379-23045961 distance:370915;contact 8:22667916-22674594_8:23052614-23055177 distance:382640
chr8:23050046-23050197	8	23050047	23050197	ENSG00000158941	protein_coding	ENST00000910078	22605024	445098.000000	contact 8:22602149-22606405_8:23038379-23045961 distance:437893;contact 8:22615304-22622299_8:23038379-23045961 distance:423369
chr8:23050046-23050197	8	23050047	23050197	ENSG00000241852	protein_coding	ENST00000905139	22599622	450500.000000	contact 8:22602149-22606405_8:23038379-23045961 distance:437893
chr8:23050386-23050537	8	23050387	23050537	ENSG00000147439	protein_coding	ENST00000276416	22669121	381341.000000	contact 8:22667916-22674594_8:23038379-23045961 distance:370915;contact 8:22667916-22674594_8:23052614-23055177 distance:382640
chr8:23050386-23050537	8	23050387	23050537	ENSG00000158941	protein_coding	ENST00000910078	22605024	445438.000000	contact 8:22602149-22606405_8:23038379-23045961 distance:437893;contact 8:22615304-22622299_8:23038379-23045961 distance:423369
chr8:23050386-23050537	8	23050387	23050537	ENSG00000241852	protein_coding	ENST00000905139	22599622	450840.000000	contact 8:22602149-22606405_8:23038379-23045961 distance:437893
chr8:23063506-23063657	8	23063507	23063657	ENSG00000197217	protein_coding	ENST00000961346	23457692	394110.000000	contact 8:23454776-23462287_8:23062123-23065933 distance:394503
chr8:23064566-23064717	8	23064567	23064717	ENSG00000197217	protein_coding	ENST00000961346	23457692	393050.000000	contact 8:23454776-23462287_8:23062123-23065933 distance:394503
chr8:23064891-23065042	8	23064892	23065042	ENSG00000197217	protein_coding	ENST00000961346	23457692	392725.000000	contact 8:23454776-23462287_8:23062123-23065933 distance:394503
chr8:23065046-23065197	8	23065047	23065197	ENSG00000197217	protein_coding	ENST00000961346	23457692	392570.000000	contact 8:23454776-23462287_8:23062123-23065933 distance:394503
chr8:23065206-23065357	8	23065207	23065357	ENSG00000147439	protein_coding	ENST00000276416	22669121	396161.000000	contact 8:22667916-22674594_8:23070314-23073312 distance:400558
chr8:23065206-23065357	8	23065207	23065357	ENSG00000147454	protein_coding	ENST00000519973	23528956	463674.000000	contact 8:23525258-23531592_8:23070314-23073312 distance:456612
chr8:23065206-23065357	8	23065207	23065357	ENSG00000197217	protein_coding	ENST00000961346	23457692	392410.000000	contact 8:23454776-23462287_8:23062123-23065933 distance:394503;contact 8:23454776-23462287_8:23070314-23073312 distance:386718
chr8:23068446-23068597	8	23068447	23068597	ENSG00000134013	protein_coding	ENST00000969380	23404009	335487.000000	contact 8:23421683-23425877_8:23073313-23078223 distance:348012
chr8:23068446-23068597	8	23068447	23068597	ENSG00000147439	protein_coding	ENST00000276416	22669121	399401.000000	contact 8:22667916-22674594_8:23070314-23073312 distance:400558
chr8:23068446-23068597	8	23068447	23068597	ENSG00000147454	protein_coding	ENST00000519973	23528956	460434.000000	contact 8:23525258-23531592_8:23070314-23073312 distance:456612
chr8:23068446-23068597	8	23068447	23068597	ENSG00000197217	protein_coding	ENST00000961346	23457692	389170.000000	contact 8:23454776-23462287_8:23062123-23065933 distance:394503;contact 8:23454776-23462287_8:23073313-23078223 distance:382763;contact 8:23454776-23462287_8:23070314-23073312 distance:386718
chr8:23068686-23068837	8	23068687	23068837	ENSG00000134013	protein_coding	ENST00000969380	23404009	335247.000000	contact 8:23421683-23425877_8:23073313-23078223 distance:348012
chr8:23068686-23068837	8	23068687	23068837	ENSG00000147439	protein_coding	ENST00000276416	22669121	399641.000000	contact 8:22667916-22674594_8:23070314-23073312 distance:400558
chr8:23068686-23068837	8	23068687	23068837	ENSG00000147454	protein_coding	ENST00000519973	23528956	460194.000000	contact 8:23525258-23531592_8:23070314-23073312 distance:456612
chr8:23068686-23068837	8	23068687	23068837	ENSG00000197217	protein_coding	ENST00000961346	23457692	388930.000000	contact 8:23454776-23462287_8:23062123-23065933 distance:394503;contact 8:23454776-23462287_8:23073313-23078223 distance:382763;contact 8:23454776-23462287_8:23070314-23073312 distance:386718
chr8:23069291-23069442	8	23069292	23069442	ENSG00000134013	protein_coding	ENST00000969380	23404009	334642.000000	contact 8:23421683-23425877_8:23073313-23078223 distance:348012
chr8:23069291-23069442	8	23069292	23069442	ENSG00000147439	protein_coding	ENST00000276416	22669121	400246.000000	contact 8:22667916-22674594_8:23070314-23073312 distance:400558
chr8:23069291-23069442	8	23069292	23069442	ENSG00000147454	protein_coding	ENST00000519973	23528956	459589.000000	contact 8:23525258-23531592_8:23070314-23073312 distance:456612
chr8:23069291-23069442	8	23069292	23069442	ENSG00000197217	protein_coding	ENST00000961346	23457692	388325.000000	contact 8:23454776-23462287_8:23062123-23065933 distance:394503;contact 8:23454776-23462287_8:23073313-23078223 distance:382763;contact 8:23454776-23462287_8:23070314-23073312 distance:386718
chr8:23069771-23069922	8	23069772	23069922	ENSG00000134013	protein_coding	ENST00000969380	23404009	334162.000000	contact 8:23421683-23425877_8:23073313-23078223 distance:348012
chr8:23069771-23069922	8	23069772	23069922	ENSG00000147439	protein_coding	ENST00000276416	22669121	400726.000000	contact 8:22667916-22674594_8:23070314-23073312 distance:400558
chr8:23069771-23069922	8	23069772	23069922	ENSG00000147454	protein_coding	ENST00000519973	23528956	459109.000000	contact 8:23525258-23531592_8:23070314-23073312 distance:456612
chr8:23069771-23069922	8	23069772	23069922	ENSG00000197217	protein_coding	ENST00000961346	23457692	387845.000000	contact 8:23454776-23462287_8:23062123-23065933 distance:394503;contact 8:23454776-23462287_8:23073313-23078223 distance:382763;contact 8:23454776-23462287_8:23070314-23073312 distance:386718
chr8:23070306-23070457	8	23070307	23070457	ENSG00000134013	protein_coding	ENST00000969380	23404009	333627.000000	contact 8:23421683-23425877_8:23073313-23078223 distance:348012
chr8:23070306-23070457	8	23070307	23070457	ENSG00000147439	protein_coding	ENST00000276416	22669121	401261.000000	contact 8:22667916-22674594_8:23070314-23073312 distance:400558
chr8:23070306-23070457	8	23070307	23070457	ENSG00000147454	protein_coding	ENST00000519973	23528956	458574.000000	contact 8:23525258-23531592_8:23070314-23073312 distance:456612
chr8:23070306-23070457	8	23070307	23070457	ENSG00000197217	protein_coding	ENST00000961346	23457692	387310.000000	contact 8:23454776-23462287_8:23062123-23065933 distance:394503;contact 8:23454776-23462287_8:23073313-23078223 distance:382763;contact 8:23454776-23462287_8:23070314-23073312 distance:386718
chr8:23072491-23072642	8	23072492	23072642	ENSG00000134013	protein_coding	ENST00000969380	23404009	331442.000000	contact 8:23421683-23425877_8:23073313-23078223 distance:348012
chr8:23072491-23072642	8	23072492	23072642	ENSG00000147439	protein_coding	ENST00000276416	22669121	403446.000000	contact 8:22667916-22674594_8:23070314-23073312 distance:400558
chr8:23072491-23072642	8	23072492	23072642	ENSG00000147454	protein_coding	ENST00000519973	23528956	456389.000000	contact 8:23525258-23531592_8:23070314-23073312 distance:456612
chr8:23072491-23072642	8	23072492	23072642	ENSG00000197217	protein_coding	ENST00000961346	23457692	385125.000000	contact 8:23454776-23462287_8:23070314-23073312 distance:386718;contact 8:23454776-23462287_8:23073313-23078223 distance:382763
chr8:23072666-23072817	8	23072667	23072817	ENSG00000134013	protein_coding	ENST00000969380	23404009	331267.000000	contact 8:23421683-23425877_8:23073313-23078223 distance:348012
chr8:23072666-23072817	8	23072667	23072817	ENSG00000147439	protein_coding	ENST00000276416	22669121	403621.000000	contact 8:22667916-22674594_8:23070314-23073312 distance:400558
chr8:23072666-23072817	8	23072667	23072817	ENSG00000147454	protein_coding	ENST00000519973	23528956	456214.000000	contact 8:23525258-23531592_8:23070314-23073312 distance:456612
chr8:23072666-23072817	8	23072667	23072817	ENSG00000197217	protein_coding	ENST00000961346	23457692	384950.000000	contact 8:23454776-23462287_8:23070314-23073312 distance:386718;contact 8:23454776-23462287_8:23073313-23078223 distance:382763
chr8:23072866-23073017	8	23072867	23073017	ENSG00000134013	protein_coding	ENST00000969380	23404009	331067.000000	contact 8:23421683-23425877_8:23073313-23078223 distance:348012
chr8:23072866-23073017	8	23072867	23073017	ENSG00000147439	protein_coding	ENST00000276416	22669121	403821.000000	contact 8:22667916-22674594_8:23070314-23073312 distance:400558
chr8:23072866-23073017	8	23072867	23073017	ENSG00000147454	protein_coding	ENST00000519973	23528956	456014.000000	contact 8:23525258-23531592_8:23070314-23073312 distance:456612
chr8:23072866-23073017	8	23072867	23073017	ENSG00000197217	protein_coding	ENST00000961346	23457692	384750.000000	contact 8:23454776-23462287_8:23070314-23073312 distance:386718;contact 8:23454776-23462287_8:23073313-23078223 distance:382763
chr8:23075106-23075257	8	23075107	23075257	ENSG00000104689	protein_coding	ENST00000221132	23225102	149920.000000	contact 8:23221405-23226892_8:23079467-23083332 distance:142749
chr8:23075106-23075257	8	23075107	23075257	ENSG00000134013	protein_coding	ENST00000969380	23404009	328827.000000	contact 8:23421683-23425877_8:23079467-23083332 distance:342381;contact 8:23421683-23425877_8:23078224-23079466 distance:344935;contact 8:23421683-23425877_8:23073313-23078223 distance:348012
chr8:23075106-23075257	8	23075107	23075257	ENSG00000147439	protein_coding	ENST00000276416	22669121	406061.000000	contact 8:22667916-22674594_8:23070314-23073312 distance:400558
chr8:23075106-23075257	8	23075107	23075257	ENSG00000147454	protein_coding	ENST00000519973	23528956	453774.000000	contact 8:23525258-23531592_8:23070314-23073312 distance:456612
chr8:23075106-23075257	8	23075107	23075257	ENSG00000197217	protein_coding	ENST00000961346	23457692	382510.000000	contact 8:23454776-23462287_8:23070314-23073312 distance:386718;contact 8:23454776-23462287_8:23079467-23083332 distance:377132;contact 8:23454776-23462287_8:23078224-23079466 distance:379686;contact 8:23454776-23462287_8:23073313-23078223 distance:382763
chr8:23075526-23075677	8	23075527	23075677	ENSG00000104689	protein_coding	ENST00000221132	23225102	149500.000000	contact 8:23221405-23226892_8:23079467-23083332 distance:142749
chr8:23075526-23075677	8	23075527	23075677	ENSG00000134013	protein_coding	ENST00000969380	23404009	328407.000000	contact 8:23421683-23425877_8:23079467-23083332 distance:342381;contact 8:23421683-23425877_8:23078224-23079466 distance:344935;contact 8:23421683-23425877_8:23073313-23078223 distance:348012
chr8:23075526-23075677	8	23075527	23075677	ENSG00000147439	protein_coding	ENST00000276416	22669121	406481.000000	contact 8:22667916-22674594_8:23070314-23073312 distance:400558
chr8:23075526-23075677	8	23075527	23075677	ENSG00000147454	protein_coding	ENST00000519973	23528956	453354.000000	contact 8:23525258-23531592_8:23070314-23073312 distance:456612
chr8:23075526-23075677	8	23075527	23075677	ENSG00000197217	protein_coding	ENST00000961346	23457692	382090.000000	contact 8:23454776-23462287_8:23070314-23073312 distance:386718;contact 8:23454776-23462287_8:23079467-23083332 distance:377132;contact 8:23454776-23462287_8:23078224-23079466 distance:379686;contact 8:23454776-23462287_8:23073313-23078223 distance:382763
chr8:23082106-23082257	8	23082107	23082257	ENSG00000104689	protein_coding	ENST00000221132	23225102	142920.000000	contact 8:23221405-23226892_8:23079467-23083332 distance:142749
chr8:23082106-23082257	8	23082107	23082257	ENSG00000134013	protein_coding	ENST00000969380	23404009	321827.000000	contact 8:23421683-23425877_8:23073313-23078223 distance:348012;contact 8:23421683-23425877_8:23079467-23083332 distance:342381;contact 8:23421683-23425877_8:23078224-23079466 distance:344935
chr8:23082106-23082257	8	23082107	23082257	ENSG00000197217	protein_coding	ENST00000961346	23457692	375510.000000	contact 8:23454776-23462287_8:23073313-23078223 distance:382763;contact 8:23454776-23462287_8:23079467-23083332 distance:377132;contact 8:23454776-23462287_8:23078224-23079466 distance:379686
chr8:23083386-23083537	8	23083387	23083537	ENSG00000104689	protein_coding	ENST00000221132	23225102	141640.000000	contact 8:23221405-23226892_8:23079467-23083332 distance:142749
chr8:23083386-23083537	8	23083387	23083537	ENSG00000134013	protein_coding	ENST00000969380	23404009	320547.000000	contact 8:23421683-23425877_8:23078224-23079466 distance:344935;contact 8:23421683-23425877_8:23079467-23083332 distance:342381
chr8:23083386-23083537	8	23083387	23083537	ENSG00000197217	protein_coding	ENST00000961346	23457692	374230.000000	contact 8:23454776-23462287_8:23078224-23079466 distance:379686;contact 8:23454776-23462287_8:23079467-23083332 distance:377132
chr8:23092111-23092262	8	23092112	23092262	ENSG00000104689	protein_coding	ENST00000221132	23225102	132915.000000	contact 8:23221405-23226892_8:23088963-23093985 distance:132674
chr8:23092111-23092262	8	23092112	23092262	ENSG00000134013	protein_coding	ENST00000969380	23404009	311822.000000	contact 8:23421683-23425877_8:23088963-23093985 distance:332306;contact 8:23421683-23425877_8:23094283-23097472 distance:327903;contact 8:23421683-23425877_8:23093986-23094282 distance:329646
chr8:23092266-23092417	8	23092267	23092417	ENSG00000104689	protein_coding	ENST00000221132	23225102	132760.000000	contact 8:23221405-23226892_8:23088963-23093985 distance:132674
chr8:23092266-23092417	8	23092267	23092417	ENSG00000134013	protein_coding	ENST00000969380	23404009	311667.000000	contact 8:23421683-23425877_8:23088963-23093985 distance:332306;contact 8:23421683-23425877_8:23094283-23097472 distance:327903;contact 8:23421683-23425877_8:23093986-23094282 distance:329646
chr8:23092426-23092577	8	23092427	23092577	ENSG00000104689	protein_coding	ENST00000221132	23225102	132600.000000	contact 8:23221405-23226892_8:23088963-23093985 distance:132674
chr8:23092426-23092577	8	23092427	23092577	ENSG00000134013	protein_coding	ENST00000969380	23404009	311507.000000	contact 8:23421683-23425877_8:23088963-23093985 distance:332306;contact 8:23421683-23425877_8:23094283-23097472 distance:327903;contact 8:23421683-23425877_8:23093986-23094282 distance:329646
chr8:23092426-23092577	8	23092427	23092577	ENSG00000147439	protein_coding	ENST00000276416	22669121	423381.000000	contact 8:22667916-22674594_8:23097499-23102412 distance:428700
chr8:23092611-23092762	8	23092612	23092762	ENSG00000104689	protein_coding	ENST00000221132	23225102	132415.000000	contact 8:23221405-23226892_8:23088963-23093985 distance:132674
chr8:23092611-23092762	8	23092612	23092762	ENSG00000134013	protein_coding	ENST00000969380	23404009	311322.000000	contact 8:23421683-23425877_8:23088963-23093985 distance:332306;contact 8:23421683-23425877_8:23094283-23097472 distance:327903;contact 8:23421683-23425877_8:23093986-23094282 distance:329646
chr8:23092611-23092762	8	23092612	23092762	ENSG00000147439	protein_coding	ENST00000276416	22669121	423566.000000	contact 8:22667916-22674594_8:23097499-23102412 distance:428700
chr8:23094266-23094417	8	23094267	23094417	ENSG00000104689	protein_coding	ENST00000221132	23225102	130760.000000	contact 8:23221405-23226892_8:23088963-23093985 distance:132674
chr8:23094266-23094417	8	23094267	23094417	ENSG00000134013	protein_coding	ENST00000969380	23404009	309667.000000	contact 8:23421683-23425877_8:23088963-23093985 distance:332306;contact 8:23421683-23425877_8:23094283-23097472 distance:327903;contact 8:23421683-23425877_8:23093986-23094282 distance:329646
chr8:23094266-23094417	8	23094267	23094417	ENSG00000147439	protein_coding	ENST00000276416	22669121	425221.000000	contact 8:22667916-22674594_8:23097499-23102412 distance:428700
chr8:23104426-23104577	8	23104427	23104577	ENSG00000147439	protein_coding	ENST00000276416	22669121	435381.000000	contact 8:22667916-22674594_8:23097499-23102412 distance:428700
chr8:23106006-23106157	8	23106007	23106157	ENSG00000147439	protein_coding	ENST00000276416	22669121	436961.000000	contact 8:22667916-22674594_8:23097499-23102412 distance:428700
chr8:23114566-23114717	8	23114567	23114717	ENSG00000284956	protein_coding	ENST00000520607	23084403	30239.000000	contact 8:23083352-23088590_8:23111492-23122452 distance:31001
chr8:23119586-23119737	8	23119587	23119737	ENSG00000284956	protein_coding	ENST00000520607	23084403	35259.000000	contact 8:23083352-23088590_8:23111492-23122452 distance:31001;contact 8:23083352-23088590_8:23122453-23127364 distance:38937
chr8:23120026-23120177	8	23120027	23120177	ENSG00000284956	protein_coding	ENST00000520607	23084403	35699.000000	contact 8:23083352-23088590_8:23111492-23122452 distance:31001;contact 8:23083352-23088590_8:23122453-23127364 distance:38937
chr8:23120186-23120337	8	23120187	23120337	ENSG00000284956	protein_coding	ENST00000520607	23084403	35859.000000	contact 8:23083352-23088590_8:23111492-23122452 distance:31001;contact 8:23083352-23088590_8:23122453-23127364 distance:38937
chr8:23120546-23120697	8	23120547	23120697	ENSG00000284956	protein_coding	ENST00000520607	23084403	36219.000000	contact 8:23083352-23088590_8:23111492-23122452 distance:31001;contact 8:23083352-23088590_8:23122453-23127364 distance:38937
chr8:23121926-23122077	8	23121927	23122077	ENSG00000284956	protein_coding	ENST00000520607	23084403	37599.000000	contact 8:23083352-23088590_8:23111492-23122452 distance:31001;contact 8:23083352-23088590_8:23122453-23127364 distance:38937
chr8:23129706-23129857	8	23129707	23129857	ENSG00000134013	protein_coding	ENST00000969380	23404009	274227.000000	contact 8:23421683-23425877_8:23133618-23135740 distance:289101;contact 8:23421683-23425877_8:23132329-23133617 distance:290807;contact 8:23421683-23425877_8:23129950-23132148 distance:292731
chr8:23129706-23129857	8	23129707	23129857	ENSG00000284956	protein_coding	ENST00000520607	23084403	45379.000000	contact 8:23083352-23088590_8:23122453-23127364 distance:38937;contact 8:23083352-23088590_8:23132149-23132328 distance:46267
chr8:23148486-23148637	8	23148487	23148637	ENSG00000134013	protein_coding	ENST00000969380	23404009	255447.000000	contact 8:23421683-23425877_8:23147007-23158164 distance:271195
chr8:23150366-23150517	8	23150367	23150517	ENSG00000134013	protein_coding	ENST00000969380	23404009	253567.000000	contact 8:23421683-23425877_8:23147007-23158164 distance:271195
chr8:23160146-23160297	8	23160147	23160297	ENSG00000104689	protein_coding	ENST00000221132	23225102	64880.000000	contact 8:23221405-23226892_8:23160991-23162840 distance:62233
chr8:23160146-23160297	8	23160147	23160297	ENSG00000134013	protein_coding	ENST00000969380	23404009	243787.000000	contact 8:23421683-23425877_8:23147007-23158164 distance:271195;contact 8:23421683-23425877_8:23160991-23162840 distance:261865
chr8:23160146-23160297	8	23160147	23160297	ENSG00000197217	protein_coding	ENST00000961346	23457692	297470.000000	contact 8:23454776-23462287_8:23160991-23162840 distance:296616
chr8:23160146-23160297	8	23160147	23160297	ENSG00000284956	protein_coding	ENST00000520607	23084403	75819.000000	contact 8:23083352-23088590_8:23160991-23162840 distance:75944
chr8:23161066-23161217	8	23161067	23161217	ENSG00000104689	protein_coding	ENST00000221132	23225102	63960.000000	contact 8:23221405-23226892_8:23160991-23162840 distance:62233
chr8:23161066-23161217	8	23161067	23161217	ENSG00000134013	protein_coding	ENST00000969380	23404009	242867.000000	contact 8:23421683-23425877_8:23147007-23158164 distance:271195;contact 8:23421683-23425877_8:23160991-23162840 distance:261865
chr8:23161066-23161217	8	23161067	23161217	ENSG00000197217	protein_coding	ENST00000961346	23457692	296550.000000	contact 8:23454776-23462287_8:23160991-23162840 distance:296616
chr8:23161066-23161217	8	23161067	23161217	ENSG00000284956	protein_coding	ENST00000520607	23084403	76739.000000	contact 8:23083352-23088590_8:23160991-23162840 distance:75944
chr8:23161366-23161517	8	23161367	23161517	ENSG00000104689	protein_coding	ENST00000221132	23225102	63660.000000	contact 8:23221405-23226892_8:23160991-23162840 distance:62233
chr8:23161366-23161517	8	23161367	23161517	ENSG00000134013	protein_coding	ENST00000969380	23404009	242567.000000	contact 8:23421683-23425877_8:23147007-23158164 distance:271195;contact 8:23421683-23425877_8:23160991-23162840 distance:261865
chr8:23161366-23161517	8	23161367	23161517	ENSG00000197217	protein_coding	ENST00000961346	23457692	296250.000000	contact 8:23454776-23462287_8:23160991-23162840 distance:296616
chr8:23161366-23161517	8	23161367	23161517	ENSG00000284956	protein_coding	ENST00000520607	23084403	77039.000000	contact 8:23083352-23088590_8:23160991-23162840 distance:75944
chr8:23161626-23161777	8	23161627	23161777	ENSG00000104689	protein_coding	ENST00000221132	23225102	63400.000000	contact 8:23221405-23226892_8:23160991-23162840 distance:62233
chr8:23161626-23161777	8	23161627	23161777	ENSG00000134013	protein_coding	ENST00000969380	23404009	242307.000000	contact 8:23421683-23425877_8:23147007-23158164 distance:271195;contact 8:23421683-23425877_8:23160991-23162840 distance:261865
chr8:23161626-23161777	8	23161627	23161777	ENSG00000197217	protein_coding	ENST00000961346	23457692	295990.000000	contact 8:23454776-23462287_8:23160991-23162840 distance:296616
chr8:23161626-23161777	8	23161627	23161777	ENSG00000284956	protein_coding	ENST00000520607	23084403	77299.000000	contact 8:23083352-23088590_8:23160991-23162840 distance:75944
chr8:23162231-23162382	8	23162232	23162382	ENSG00000104689	protein_coding	ENST00000221132	23225102	62795.000000	contact 8:23221405-23226892_8:23160991-23162840 distance:62233
chr8:23162231-23162382	8	23162232	23162382	ENSG00000134013	protein_coding	ENST00000969380	23404009	241702.000000	contact 8:23421683-23425877_8:23147007-23158164 distance:271195;contact 8:23421683-23425877_8:23160991-23162840 distance:261865
chr8:23162231-23162382	8	23162232	23162382	ENSG00000197217	protein_coding	ENST00000961346	23457692	295385.000000	contact 8:23454776-23462287_8:23160991-23162840 distance:296616
chr8:23162231-23162382	8	23162232	23162382	ENSG00000284956	protein_coding	ENST00000520607	23084403	77904.000000	contact 8:23083352-23088590_8:23160991-23162840 distance:75944
chr8:23162506-23162657	8	23162507	23162657	ENSG00000104689	protein_coding	ENST00000221132	23225102	62520.000000	contact 8:23221405-23226892_8:23160991-23162840 distance:62233
chr8:23162506-23162657	8	23162507	23162657	ENSG00000134013	protein_coding	ENST00000969380	23404009	241427.000000	contact 8:23421683-23425877_8:23147007-23158164 distance:271195;contact 8:23421683-23425877_8:23160991-23162840 distance:261865
chr8:23162506-23162657	8	23162507	23162657	ENSG00000197217	protein_coding	ENST00000961346	23457692	295110.000000	contact 8:23454776-23462287_8:23160991-23162840 distance:296616
chr8:23162506-23162657	8	23162507	23162657	ENSG00000284956	protein_coding	ENST00000520607	23084403	78179.000000	contact 8:23083352-23088590_8:23160991-23162840 distance:75944
chr8:23162726-23162877	8	23162727	23162877	ENSG00000104689	protein_coding	ENST00000221132	23225102	62300.000000	contact 8:23221405-23226892_8:23160991-23162840 distance:62233
chr8:23162726-23162877	8	23162727	23162877	ENSG00000134013	protein_coding	ENST00000969380	23404009	241207.000000	contact 8:23421683-23425877_8:23147007-23158164 distance:271195;contact 8:23421683-23425877_8:23160991-23162840 distance:261865
chr8:23162726-23162877	8	23162727	23162877	ENSG00000197217	protein_coding	ENST00000961346	23457692	294890.000000	contact 8:23454776-23462287_8:23160991-23162840 distance:296616
chr8:23162726-23162877	8	23162727	23162877	ENSG00000284956	protein_coding	ENST00000520607	23084403	78399.000000	contact 8:23083352-23088590_8:23160991-23162840 distance:75944
chr8:23163046-23163197	8	23163047	23163197	ENSG00000104689	protein_coding	ENST00000221132	23225102	61980.000000	contact 8:23221405-23226892_8:23160991-23162840 distance:62233
chr8:23163046-23163197	8	23163047	23163197	ENSG00000134013	protein_coding	ENST00000969380	23404009	240887.000000	contact 8:23421683-23425877_8:23147007-23158164 distance:271195;contact 8:23421683-23425877_8:23160991-23162840 distance:261865
chr8:23163046-23163197	8	23163047	23163197	ENSG00000197217	protein_coding	ENST00000961346	23457692	294570.000000	contact 8:23454776-23462287_8:23160991-23162840 distance:296616
chr8:23163046-23163197	8	23163047	23163197	ENSG00000284956	protein_coding	ENST00000520607	23084403	78719.000000	contact 8:23083352-23088590_8:23160991-23162840 distance:75944
chr8:23175151-23175302	8	23175152	23175302	ENSG00000104689	protein_coding	ENST00000221132	23225102	49875.000000	contact 8:23221405-23226892_8:23178416-23181934 distance:43973
chr8:23175326-23175477	8	23175327	23175477	ENSG00000104689	protein_coding	ENST00000221132	23225102	49700.000000	contact 8:23221405-23226892_8:23178416-23181934 distance:43973
chr8:23175586-23175737	8	23175587	23175737	ENSG00000104689	protein_coding	ENST00000221132	23225102	49440.000000	contact 8:23221405-23226892_8:23178416-23181934 distance:43973
chr8:23176686-23176837	8	23176687	23176837	ENSG00000104689	protein_coding	ENST00000221132	23225102	48340.000000	contact 8:23221405-23226892_8:23178416-23181934 distance:43973
chr8:23176846-23176997	8	23176847	23176997	ENSG00000104689	protein_coding	ENST00000221132	23225102	48180.000000	contact 8:23221405-23226892_8:23178416-23181934 distance:43973
chr8:23177411-23177562	8	23177412	23177562	ENSG00000104689	protein_coding	ENST00000221132	23225102	47615.000000	contact 8:23221405-23226892_8:23178416-23181934 distance:43973
chr8:23177866-23178017	8	23177867	23178017	ENSG00000104689	protein_coding	ENST00000221132	23225102	47160.000000	contact 8:23221405-23226892_8:23178416-23181934 distance:43973
chr8:23180986-23181137	8	23180987	23181137	ENSG00000104689	protein_coding	ENST00000221132	23225102	44040.000000	contact 8:23221405-23226892_8:23183845-23194529 distance:34961;contact 8:23221405-23226892_8:23178416-23181934 distance:43973
chr8:23180986-23181137	8	23180987	23181137	ENSG00000134013	protein_coding	ENST00000969380	23404009	222947.000000	contact 8:23421683-23425877_8:23183845-23194529 distance:234593
chr8:23181306-23181457	8	23181307	23181457	ENSG00000104689	protein_coding	ENST00000221132	23225102	43720.000000	contact 8:23221405-23226892_8:23183845-23194529 distance:34961;contact 8:23221405-23226892_8:23178416-23181934 distance:43973
chr8:23181306-23181457	8	23181307	23181457	ENSG00000134013	protein_coding	ENST00000969380	23404009	222627.000000	contact 8:23421683-23425877_8:23183845-23194529 distance:234593
chr8:23198626-23198777	8	23198627	23198777	ENSG00000104689	protein_coding	ENST00000221132	23225102	26400.000000	contact 8:23221405-23226892_8:23183845-23194529 distance:34961
chr8:23198626-23198777	8	23198627	23198777	ENSG00000134013	protein_coding	ENST00000969380	23404009	205307.000000	contact 8:23421683-23425877_8:23183845-23194529 distance:234593
chr8:23202106-23202257	8	23202107	23202257	ENSG00000284956	protein_coding	ENST00000520607	23084403	117779.000000	contact 8:23083352-23088590_8:23204189-23207102 distance:119674
chr8:23206286-23206437	8	23206287	23206437	ENSG00000284956	protein_coding	ENST00000520607	23084403	121959.000000	contact 8:23083352-23088590_8:23204189-23207102 distance:119674
chr8:23218046-23218197	8	23218047	23218197	ENSG00000120896	protein_coding	ENST00000240123	22551927	666195.000000	contact 8:22541559-22549929_8:23220408-23221404 distance:675162
chr8:23218046-23218197	8	23218047	23218197	ENSG00000284956	protein_coding	ENST00000520607	23084403	133719.000000	contact 8:23083352-23088590_8:23220408-23221404 distance:134935
chr8:23218306-23218457	8	23218307	23218457	ENSG00000120896	protein_coding	ENST00000240123	22551927	666455.000000	contact 8:22541559-22549929_8:23220408-23221404 distance:675162
chr8:23218306-23218457	8	23218307	23218457	ENSG00000284956	protein_coding	ENST00000520607	23084403	133979.000000	contact 8:23083352-23088590_8:23220408-23221404 distance:134935
chr8:23218646-23218797	8	23218647	23218797	ENSG00000120896	protein_coding	ENST00000240123	22551927	666795.000000	contact 8:22541559-22549929_8:23220408-23221404 distance:675162
chr8:23218646-23218797	8	23218647	23218797	ENSG00000284956	protein_coding	ENST00000520607	23084403	134319.000000	contact 8:23083352-23088590_8:23220408-23221404 distance:134935
chr8:23219886-23220037	8	23219887	23220037	ENSG00000120896	protein_coding	ENST00000240123	22551927	668035.000000	contact 8:22541559-22549929_8:23220408-23221404 distance:675162
chr8:23219886-23220037	8	23219887	23220037	ENSG00000284956	protein_coding	ENST00000520607	23084403	135559.000000	contact 8:23083352-23088590_8:23220408-23221404 distance:134935
chr8:23221526-23221677	8	23221527	23221677	ENSG00000120896	protein_coding	ENST00000240123	22551927	669675.000000	contact 8:22541559-22549929_8:23220408-23221404 distance:675162
chr8:23221526-23221677	8	23221527	23221677	ENSG00000284956	protein_coding	ENST00000520607	23084403	137199.000000	contact 8:23083352-23088590_8:23220408-23221404 distance:134935
chr8:23224671-23224822	8	23224672	23224822	ENSG00000120896	protein_coding	ENST00000240123	22551927	672820.000000	contact 8:22541559-22549929_8:23220408-23221404 distance:675162
chr8:23224671-23224822	8	23224672	23224822	ENSG00000284956	protein_coding	ENST00000520607	23084403	140344.000000	contact 8:23083352-23088590_8:23220408-23221404 distance:134935
chr8:23246686-23246837	8	23246687	23246837	ENSG00000008853	protein_coding	ENST00000867415	22992068	254694.000000	contact 8:22982925-22995585_8:23232983-23248332 distance:251402
chr8:23246686-23246837	8	23246687	23246837	ENSG00000134013	protein_coding	ENST00000969380	23404009	157247.000000	contact 8:23421683-23425877_8:23248333-23252718 distance:173255
chr8:23246686-23246837	8	23246687	23246837	ENSG00000147439	protein_coding	ENST00000276416	22669121	577641.000000	contact 8:22667916-22674594_8:23232983-23248332 distance:569402
chr8:23246686-23246837	8	23246687	23246837	ENSG00000173530	protein_coding	ENST00000312584	23164027	82735.000000	contact 8:23162841-23164526_8:23232983-23248332 distance:76974
chr8:23246686-23246837	8	23246687	23246837	ENSG00000179388	protein_coding	ENST00000317216	22693480	553282.000000	contact 8:22687674-22696049_8:23232983-23248332 distance:548796
chr8:23246686-23246837	8	23246687	23246837	ENSG00000284956	protein_coding	ENST00000520607	23084403	162359.000000	contact 8:23083352-23088590_8:23232983-23248332 distance:154686;contact 8:23083352-23088590_8:23248333-23252718 distance:164554
chr8:23246846-23246997	8	23246847	23246997	ENSG00000008853	protein_coding	ENST00000867415	22992068	254854.000000	contact 8:22982925-22995585_8:23232983-23248332 distance:251402
chr8:23246846-23246997	8	23246847	23246997	ENSG00000134013	protein_coding	ENST00000969380	23404009	157087.000000	contact 8:23421683-23425877_8:23248333-23252718 distance:173255
chr8:23246846-23246997	8	23246847	23246997	ENSG00000147439	protein_coding	ENST00000276416	22669121	577801.000000	contact 8:22667916-22674594_8:23232983-23248332 distance:569402
chr8:23246846-23246997	8	23246847	23246997	ENSG00000173530	protein_coding	ENST00000312584	23164027	82895.000000	contact 8:23162841-23164526_8:23232983-23248332 distance:76974
chr8:23246846-23246997	8	23246847	23246997	ENSG00000179388	protein_coding	ENST00000317216	22693480	553442.000000	contact 8:22687674-22696049_8:23232983-23248332 distance:548796
chr8:23246846-23246997	8	23246847	23246997	ENSG00000284956	protein_coding	ENST00000520607	23084403	162519.000000	contact 8:23083352-23088590_8:23232983-23248332 distance:154686;contact 8:23083352-23088590_8:23248333-23252718 distance:164554
chr8:23247031-23247182	8	23247032	23247182	ENSG00000008853	protein_coding	ENST00000867415	22992068	255039.000000	contact 8:22982925-22995585_8:23232983-23248332 distance:251402
chr8:23247031-23247182	8	23247032	23247182	ENSG00000134013	protein_coding	ENST00000969380	23404009	156902.000000	contact 8:23421683-23425877_8:23248333-23252718 distance:173255
chr8:23247031-23247182	8	23247032	23247182	ENSG00000147439	protein_coding	ENST00000276416	22669121	577986.000000	contact 8:22667916-22674594_8:23232983-23248332 distance:569402
chr8:23247031-23247182	8	23247032	23247182	ENSG00000173530	protein_coding	ENST00000312584	23164027	83080.000000	contact 8:23162841-23164526_8:23232983-23248332 distance:76974
chr8:23247031-23247182	8	23247032	23247182	ENSG00000179388	protein_coding	ENST00000317216	22693480	553627.000000	contact 8:22687674-22696049_8:23232983-23248332 distance:548796
chr8:23247031-23247182	8	23247032	23247182	ENSG00000284956	protein_coding	ENST00000520607	23084403	162704.000000	contact 8:23083352-23088590_8:23232983-23248332 distance:154686;contact 8:23083352-23088590_8:23248333-23252718 distance:164554
chr8:23247506-23247657	8	23247507	23247657	ENSG00000008853	protein_coding	ENST00000867415	22992068	255514.000000	contact 8:22982925-22995585_8:23232983-23248332 distance:251402
chr8:23247506-23247657	8	23247507	23247657	ENSG00000134013	protein_coding	ENST00000969380	23404009	156427.000000	contact 8:23421683-23425877_8:23248333-23252718 distance:173255
chr8:23247506-23247657	8	23247507	23247657	ENSG00000147439	protein_coding	ENST00000276416	22669121	578461.000000	contact 8:22667916-22674594_8:23232983-23248332 distance:569402
chr8:23247506-23247657	8	23247507	23247657	ENSG00000173530	protein_coding	ENST00000312584	23164027	83555.000000	contact 8:23162841-23164526_8:23232983-23248332 distance:76974
chr8:23247506-23247657	8	23247507	23247657	ENSG00000179388	protein_coding	ENST00000317216	22693480	554102.000000	contact 8:22687674-22696049_8:23232983-23248332 distance:548796
chr8:23247506-23247657	8	23247507	23247657	ENSG00000284956	protein_coding	ENST00000520607	23084403	163179.000000	contact 8:23083352-23088590_8:23232983-23248332 distance:154686;contact 8:23083352-23088590_8:23248333-23252718 distance:164554
chr8:23252926-23253077	8	23252927	23253077	ENSG00000008853	protein_coding	ENST00000867415	22992068	260934.000000	contact 8:22982925-22995585_8:23232983-23248332 distance:251402
chr8:23252926-23253077	8	23252927	23253077	ENSG00000134013	protein_coding	ENST00000969380	23404009	151007.000000	contact 8:23421683-23425877_8:23257813-23258945 distance:165401;contact 8:23421683-23425877_8:23252719-23257812 distance:168515;contact 8:23421683-23425877_8:23248333-23252718 distance:173255
chr8:23252926-23253077	8	23252927	23253077	ENSG00000147439	protein_coding	ENST00000276416	22669121	583881.000000	contact 8:22667916-22674594_8:23232983-23248332 distance:569402
chr8:23252926-23253077	8	23252927	23253077	ENSG00000173530	protein_coding	ENST00000312584	23164027	88975.000000	contact 8:23162841-23164526_8:23232983-23248332 distance:76974
chr8:23252926-23253077	8	23252927	23253077	ENSG00000179388	protein_coding	ENST00000317216	22693480	559522.000000	contact 8:22687674-22696049_8:23232983-23248332 distance:548796
chr8:23252926-23253077	8	23252927	23253077	ENSG00000284956	protein_coding	ENST00000520607	23084403	168599.000000	contact 8:23083352-23088590_8:23232983-23248332 distance:154686;contact 8:23083352-23088590_8:23257813-23258945 distance:172408;contact 8:23083352-23088590_8:23252719-23257812 distance:169294;contact 8:23083352-23088590_8:23248333-23252718 distance:164554
chr8:23288231-23288382	8	23288232	23288382	ENSG00000134013	protein_coding	ENST00000969380	23404009	115702.000000	contact 8:23421683-23425877_8:23281675-23285789 distance:140048
chr8:23288231-23288382	8	23288232	23288382	ENSG00000284956	protein_coding	ENST00000520607	23084403	203904.000000	contact 8:23083352-23088590_8:23281675-23285789 distance:197761;contact 8:23083352-23088590_8:23285790-23295163 distance:204505
chr8:23288426-23288577	8	23288427	23288577	ENSG00000134013	protein_coding	ENST00000969380	23404009	115507.000000	contact 8:23421683-23425877_8:23281675-23285789 distance:140048
chr8:23288426-23288577	8	23288427	23288577	ENSG00000284956	protein_coding	ENST00000520607	23084403	204099.000000	contact 8:23083352-23088590_8:23281675-23285789 distance:197761;contact 8:23083352-23088590_8:23285790-23295163 distance:204505
chr8:23288626-23288777	8	23288627	23288777	ENSG00000134013	protein_coding	ENST00000969380	23404009	115307.000000	contact 8:23421683-23425877_8:23281675-23285789 distance:140048
chr8:23288626-23288777	8	23288627	23288777	ENSG00000284956	protein_coding	ENST00000520607	23084403	204299.000000	contact 8:23083352-23088590_8:23281675-23285789 distance:197761;contact 8:23083352-23088590_8:23285790-23295163 distance:204505
chr8:23291786-23291937	8	23291787	23291937	ENSG00000134013	protein_coding	ENST00000969380	23404009	112147.000000	contact 8:23421683-23425877_8:23295164-23301135 distance:125631
chr8:23291786-23291937	8	23291787	23291937	ENSG00000284956	protein_coding	ENST00000520607	23084403	207459.000000	contact 8:23083352-23088590_8:23285790-23295163 distance:204505;contact 8:23083352-23088590_8:23295164-23301135 distance:212178
chr8:23293606-23293757	8	23293607	23293757	ENSG00000134013	protein_coding	ENST00000969380	23404009	110327.000000	contact 8:23421683-23425877_8:23295164-23301135 distance:125631
chr8:23293606-23293757	8	23293607	23293757	ENSG00000284956	protein_coding	ENST00000520607	23084403	209279.000000	contact 8:23083352-23088590_8:23285790-23295163 distance:204505;contact 8:23083352-23088590_8:23295164-23301135 distance:212178
chr8:23294346-23294497	8	23294347	23294497	ENSG00000134013	protein_coding	ENST00000969380	23404009	109587.000000	contact 8:23421683-23425877_8:23295164-23301135 distance:125631
chr8:23294346-23294497	8	23294347	23294497	ENSG00000284956	protein_coding	ENST00000520607	23084403	210019.000000	contact 8:23083352-23088590_8:23285790-23295163 distance:204505;contact 8:23083352-23088590_8:23295164-23301135 distance:212178
chr8:23296266-23296417	8	23296267	23296417	ENSG00000134013	protein_coding	ENST00000969380	23404009	107667.000000	contact 8:23421683-23425877_8:23295164-23301135 distance:125631
chr8:23296266-23296417	8	23296267	23296417	ENSG00000284956	protein_coding	ENST00000520607	23084403	211939.000000	contact 8:23083352-23088590_8:23285790-23295163 distance:204505;contact 8:23083352-23088590_8:23301246-23310890 distance:220097;contact 8:23083352-23088590_8:23295164-23301135 distance:212178
chr8:23296591-23296742	8	23296592	23296742	ENSG00000134013	protein_coding	ENST00000969380	23404009	107342.000000	contact 8:23421683-23425877_8:23295164-23301135 distance:125631
chr8:23296591-23296742	8	23296592	23296742	ENSG00000284956	protein_coding	ENST00000520607	23084403	212264.000000	contact 8:23083352-23088590_8:23285790-23295163 distance:204505;contact 8:23083352-23088590_8:23301246-23310890 distance:220097;contact 8:23083352-23088590_8:23295164-23301135 distance:212178
chr8:23296786-23296937	8	23296787	23296937	ENSG00000134013	protein_coding	ENST00000969380	23404009	107147.000000	contact 8:23421683-23425877_8:23295164-23301135 distance:125631
chr8:23296786-23296937	8	23296787	23296937	ENSG00000284956	protein_coding	ENST00000520607	23084403	212459.000000	contact 8:23083352-23088590_8:23285790-23295163 distance:204505;contact 8:23083352-23088590_8:23301246-23310890 distance:220097;contact 8:23083352-23088590_8:23295164-23301135 distance:212178
chr8:23297011-23297162	8	23297012	23297162	ENSG00000134013	protein_coding	ENST00000969380	23404009	106922.000000	contact 8:23421683-23425877_8:23295164-23301135 distance:125631
chr8:23297011-23297162	8	23297012	23297162	ENSG00000284956	protein_coding	ENST00000520607	23084403	212684.000000	contact 8:23083352-23088590_8:23285790-23295163 distance:204505;contact 8:23083352-23088590_8:23301246-23310890 distance:220097;contact 8:23083352-23088590_8:23295164-23301135 distance:212178
chr8:23297246-23297397	8	23297247	23297397	ENSG00000134013	protein_coding	ENST00000969380	23404009	106687.000000	contact 8:23421683-23425877_8:23295164-23301135 distance:125631
chr8:23297246-23297397	8	23297247	23297397	ENSG00000284956	protein_coding	ENST00000520607	23084403	212919.000000	contact 8:23083352-23088590_8:23285790-23295163 distance:204505;contact 8:23083352-23088590_8:23301246-23310890 distance:220097;contact 8:23083352-23088590_8:23295164-23301135 distance:212178
chr8:23297471-23297622	8	23297472	23297622	ENSG00000134013	protein_coding	ENST00000969380	23404009	106462.000000	contact 8:23421683-23425877_8:23295164-23301135 distance:125631
chr8:23297471-23297622	8	23297472	23297622	ENSG00000284956	protein_coding	ENST00000520607	23084403	213144.000000	contact 8:23083352-23088590_8:23285790-23295163 distance:204505;contact 8:23083352-23088590_8:23301246-23310890 distance:220097;contact 8:23083352-23088590_8:23295164-23301135 distance:212178
chr8:23298606-23298757	8	23298607	23298757	ENSG00000134013	protein_coding	ENST00000969380	23404009	105327.000000	contact 8:23421683-23425877_8:23295164-23301135 distance:125631
chr8:23298606-23298757	8	23298607	23298757	ENSG00000284956	protein_coding	ENST00000520607	23084403	214279.000000	contact 8:23083352-23088590_8:23285790-23295163 distance:204505;contact 8:23083352-23088590_8:23301246-23310890 distance:220097;contact 8:23083352-23088590_8:23295164-23301135 distance:212178
chr8:23300866-23301017	8	23300867	23301017	ENSG00000134013	protein_coding	ENST00000969380	23404009	103067.000000	contact 8:23421683-23425877_8:23295164-23301135 distance:125631
chr8:23300866-23301017	8	23300867	23301017	ENSG00000284956	protein_coding	ENST00000520607	23084403	216539.000000	contact 8:23083352-23088590_8:23295164-23301135 distance:212178;contact 8:23083352-23088590_8:23301246-23310890 distance:220097
chr8:23303426-23303577	8	23303427	23303577	ENSG00000134013	protein_coding	ENST00000969380	23404009	100507.000000	contact 8:23421683-23425877_8:23295164-23301135 distance:125631
chr8:23303426-23303577	8	23303427	23303577	ENSG00000284956	protein_coding	ENST00000520607	23084403	219099.000000	contact 8:23083352-23088590_8:23295164-23301135 distance:212178;contact 8:23083352-23088590_8:23301246-23310890 distance:220097
chr8:23303971-23304122	8	23303972	23304122	ENSG00000134013	protein_coding	ENST00000969380	23404009	99962.000000	contact 8:23421683-23425877_8:23295164-23301135 distance:125631
chr8:23303971-23304122	8	23303972	23304122	ENSG00000284956	protein_coding	ENST00000520607	23084403	219644.000000	contact 8:23083352-23088590_8:23295164-23301135 distance:212178;contact 8:23083352-23088590_8:23301246-23310890 distance:220097
chr8:23304126-23304277	8	23304127	23304277	ENSG00000134013	protein_coding	ENST00000969380	23404009	99807.000000	contact 8:23421683-23425877_8:23295164-23301135 distance:125631
chr8:23304126-23304277	8	23304127	23304277	ENSG00000284956	protein_coding	ENST00000520607	23084403	219799.000000	contact 8:23083352-23088590_8:23295164-23301135 distance:212178;contact 8:23083352-23088590_8:23301246-23310890 distance:220097
chr8:23304586-23304737	8	23304587	23304737	ENSG00000134013	protein_coding	ENST00000969380	23404009	99347.000000	contact 8:23421683-23425877_8:23295164-23301135 distance:125631
chr8:23304586-23304737	8	23304587	23304737	ENSG00000284956	protein_coding	ENST00000520607	23084403	220259.000000	contact 8:23083352-23088590_8:23295164-23301135 distance:212178;contact 8:23083352-23088590_8:23301246-23310890 distance:220097
chr8:23305046-23305197	8	23305047	23305197	ENSG00000134013	protein_coding	ENST00000969380	23404009	98887.000000	contact 8:23421683-23425877_8:23295164-23301135 distance:125631
chr8:23305046-23305197	8	23305047	23305197	ENSG00000284956	protein_coding	ENST00000520607	23084403	220719.000000	contact 8:23083352-23088590_8:23295164-23301135 distance:212178;contact 8:23083352-23088590_8:23301246-23310890 distance:220097
chr8:23305306-23305457	8	23305307	23305457	ENSG00000134013	protein_coding	ENST00000969380	23404009	98627.000000	contact 8:23421683-23425877_8:23295164-23301135 distance:125631
chr8:23305306-23305457	8	23305307	23305457	ENSG00000284956	protein_coding	ENST00000520607	23084403	220979.000000	contact 8:23083352-23088590_8:23295164-23301135 distance:212178;contact 8:23083352-23088590_8:23301246-23310890 distance:220097
chr8:23305531-23305682	8	23305532	23305682	ENSG00000134013	protein_coding	ENST00000969380	23404009	98402.000000	contact 8:23421683-23425877_8:23295164-23301135 distance:125631
chr8:23305531-23305682	8	23305532	23305682	ENSG00000284956	protein_coding	ENST00000520607	23084403	221204.000000	contact 8:23083352-23088590_8:23295164-23301135 distance:212178;contact 8:23083352-23088590_8:23301246-23310890 distance:220097
chr8:23327046-23327197	8	23327047	23327197	ENSG00000284956	protein_coding	ENST00000520607	23084403	242719.000000	contact 8:23083352-23088590_8:23329386-23330506 distance:243975;contact 8:23083352-23088590_8:23330507-23332998 distance:245781
chr8:23327326-23327477	8	23327327	23327477	ENSG00000284956	protein_coding	ENST00000520607	23084403	242999.000000	contact 8:23083352-23088590_8:23329386-23330506 distance:243975;contact 8:23083352-23088590_8:23330507-23332998 distance:245781
chr8:23327546-23327697	8	23327547	23327697	ENSG00000284956	protein_coding	ENST00000520607	23084403	243219.000000	contact 8:23083352-23088590_8:23329386-23330506 distance:243975;contact 8:23083352-23088590_8:23330507-23332998 distance:245781
chr8:23327786-23327937	8	23327787	23327937	ENSG00000284956	protein_coding	ENST00000520607	23084403	243459.000000	contact 8:23083352-23088590_8:23329386-23330506 distance:243975;contact 8:23083352-23088590_8:23330507-23332998 distance:245781
chr8:23329166-23329317	8	23329167	23329317	ENSG00000284956	protein_coding	ENST00000520607	23084403	244839.000000	contact 8:23083352-23088590_8:23329386-23330506 distance:243975;contact 8:23083352-23088590_8:23330507-23332998 distance:245781
chr8:23329346-23329497	8	23329347	23329497	ENSG00000284956	protein_coding	ENST00000520607	23084403	245019.000000	contact 8:23083352-23088590_8:23329386-23330506 distance:243975;contact 8:23083352-23088590_8:23330507-23332998 distance:245781
chr8:23330391-23330542	8	23330392	23330542	ENSG00000284956	protein_coding	ENST00000520607	23084403	246064.000000	contact 8:23083352-23088590_8:23329386-23330506 distance:243975;contact 8:23083352-23088590_8:23330507-23332998 distance:245781
chr8:23330546-23330697	8	23330547	23330697	ENSG00000284956	protein_coding	ENST00000520607	23084403	246219.000000	contact 8:23083352-23088590_8:23329386-23330506 distance:243975;contact 8:23083352-23088590_8:23330507-23332998 distance:245781
chr8:23330711-23330862	8	23330712	23330862	ENSG00000284956	protein_coding	ENST00000520607	23084403	246384.000000	contact 8:23083352-23088590_8:23329386-23330506 distance:243975;contact 8:23083352-23088590_8:23330507-23332998 distance:245781
chr8:23330866-23331017	8	23330867	23331017	ENSG00000284956	protein_coding	ENST00000520607	23084403	246539.000000	contact 8:23083352-23088590_8:23329386-23330506 distance:243975;contact 8:23083352-23088590_8:23330507-23332998 distance:245781
chr8:23335646-23335797	8	23335647	23335797	ENSG00000284956	protein_coding	ENST00000520607	23084403	251319.000000	contact 8:23083352-23088590_8:23330507-23332998 distance:245781
chr8:23336226-23336377	8	23336227	23336377	ENSG00000284956	protein_coding	ENST00000520607	23084403	251899.000000	contact 8:23083352-23088590_8:23330507-23332998 distance:245781
chr8:23346506-23346657	8	23346507	23346657	ENSG00000284956	protein_coding	ENST00000520607	23084403	262179.000000	contact 8:23083352-23088590_8:23350773-23357000 distance:267915
chr8:23346906-23347057	8	23346907	23347057	ENSG00000284956	protein_coding	ENST00000520607	23084403	262579.000000	contact 8:23083352-23088590_8:23350773-23357000 distance:267915
chr8:23347226-23347377	8	23347227	23347377	ENSG00000284956	protein_coding	ENST00000520607	23084403	262899.000000	contact 8:23083352-23088590_8:23350773-23357000 distance:267915
chr8:23349606-23349757	8	23349607	23349757	ENSG00000284956	protein_coding	ENST00000520607	23084403	265279.000000	contact 8:23083352-23088590_8:23350773-23357000 distance:267915
chr8:23350571-23350722	8	23350572	23350722	ENSG00000284956	protein_coding	ENST00000520607	23084403	266244.000000	contact 8:23083352-23088590_8:23350773-23357000 distance:267915
chr8:23350906-23351057	8	23350907	23351057	ENSG00000284956	protein_coding	ENST00000520607	23084403	266579.000000	contact 8:23083352-23088590_8:23350773-23357000 distance:267915
chr8:23351166-23351317	8	23351167	23351317	ENSG00000284956	protein_coding	ENST00000520607	23084403	266839.000000	contact 8:23083352-23088590_8:23350773-23357000 distance:267915
chr8:23352606-23352757	8	23352607	23352757	ENSG00000284956	protein_coding	ENST00000520607	23084403	268279.000000	contact 8:23083352-23088590_8:23350773-23357000 distance:267915
chr8:23353146-23353297	8	23353147	23353297	ENSG00000284956	protein_coding	ENST00000520607	23084403	268819.000000	contact 8:23083352-23088590_8:23350773-23357000 distance:267915
chr8:23353606-23353757	8	23353607	23353757	ENSG00000284956	protein_coding	ENST00000520607	23084403	269279.000000	contact 8:23083352-23088590_8:23350773-23357000 distance:267915
chr8:23353871-23354022	8	23353872	23354022	ENSG00000284956	protein_coding	ENST00000520607	23084403	269544.000000	contact 8:23083352-23088590_8:23350773-23357000 distance:267915
chr8:23354066-23354217	8	23354067	23354217	ENSG00000284956	protein_coding	ENST00000520607	23084403	269739.000000	contact 8:23083352-23088590_8:23350773-23357000 distance:267915
chr8:23354306-23354457	8	23354307	23354457	ENSG00000284956	protein_coding	ENST00000520607	23084403	269979.000000	contact 8:23083352-23088590_8:23350773-23357000 distance:267915
chr8:23354646-23354797	8	23354647	23354797	ENSG00000284956	protein_coding	ENST00000520607	23084403	270319.000000	contact 8:23083352-23088590_8:23350773-23357000 distance:267915
chr8:23355186-23355337	8	23355187	23355337	ENSG00000284956	protein_coding	ENST00000520607	23084403	270859.000000	contact 8:23083352-23088590_8:23350773-23357000 distance:267915
chr8:23355346-23355497	8	23355347	23355497	ENSG00000284956	protein_coding	ENST00000520607	23084403	271019.000000	contact 8:23083352-23088590_8:23350773-23357000 distance:267915
chr8:23356186-23356337	8	23356187	23356337	ENSG00000284956	protein_coding	ENST00000520607	23084403	271859.000000	contact 8:23083352-23088590_8:23350773-23357000 distance:267915
chr8:23356491-23356642	8	23356492	23356642	ENSG00000284956	protein_coding	ENST00000520607	23084403	272164.000000	contact 8:23083352-23088590_8:23350773-23357000 distance:267915
chr8:23366126-23366277	8	23366127	23366277	ENSG00000284956	protein_coding	ENST00000520607	23084403	281799.000000	contact 8:23083352-23088590_8:23369428-23369700 distance:283593;contact 8:23083352-23088590_8:23369701-23369896 distance:283827
chr8:23366646-23366797	8	23366647	23366797	ENSG00000284956	protein_coding	ENST00000520607	23084403	282319.000000	contact 8:23083352-23088590_8:23369428-23369700 distance:283593;contact 8:23083352-23088590_8:23369701-23369896 distance:283827
chr8:23371226-23371377	8	23371227	23371377	ENSG00000284956	protein_coding	ENST00000520607	23084403	286899.000000	contact 8:23083352-23088590_8:23369428-23369700 distance:283593;contact 8:23083352-23088590_8:23369701-23369896 distance:283827
chr8:23380966-23381117	8	23380967	23381117	ENSG00000284956	protein_coding	ENST00000520607	23084403	296639.000000	contact 8:23083352-23088590_8:23382451-23387275 distance:298892
chr8:23381671-23381822	8	23381672	23381822	ENSG00000284956	protein_coding	ENST00000520607	23084403	297344.000000	contact 8:23083352-23088590_8:23382451-23387275 distance:298892
chr8:23384246-23384397	8	23384247	23384397	ENSG00000284956	protein_coding	ENST00000520607	23084403	299919.000000	contact 8:23083352-23088590_8:23382451-23387275 distance:298892;contact 8:23083352-23088590_8:23388799-23391683 distance:304270;contact 8:23083352-23088590_8:23387276-23388714 distance:302024
chr8:23386646-23386797	8	23386647	23386797	ENSG00000284956	protein_coding	ENST00000520607	23084403	302319.000000	contact 8:23083352-23088590_8:23382451-23387275 distance:298892;contact 8:23083352-23088590_8:23391684-23401577 distance:310659;contact 8:23083352-23088590_8:23388799-23391683 distance:304270;contact 8:23083352-23088590_8:23387276-23388714 distance:302024
chr8:23389846-23389997	8	23389847	23389997	ENSG00000284956	protein_coding	ENST00000520607	23084403	305519.000000	contact 8:23083352-23088590_8:23382451-23387275 distance:298892;contact 8:23083352-23088590_8:23391684-23401577 distance:310659;contact 8:23083352-23088590_8:23388799-23391683 distance:304270;contact 8:23083352-23088590_8:23387276-23388714 distance:302024
chr8:23390111-23390262	8	23390112	23390262	ENSG00000284956	protein_coding	ENST00000520607	23084403	305784.000000	contact 8:23083352-23088590_8:23382451-23387275 distance:298892;contact 8:23083352-23088590_8:23391684-23401577 distance:310659;contact 8:23083352-23088590_8:23388799-23391683 distance:304270;contact 8:23083352-23088590_8:23387276-23388714 distance:302024
chr8:23391406-23391557	8	23391407	23391557	ENSG00000284956	protein_coding	ENST00000520607	23084403	307079.000000	contact 8:23083352-23088590_8:23382451-23387275 distance:298892;contact 8:23083352-23088590_8:23391684-23401577 distance:310659;contact 8:23083352-23088590_8:23388799-23391683 distance:304270;contact 8:23083352-23088590_8:23387276-23388714 distance:302024
chr8:23399806-23399957	8	23399807	23399957	ENSG00000284956	protein_coding	ENST00000520607	23084403	315479.000000	contact 8:23083352-23088590_8:23391684-23401577 distance:310659;contact 8:23083352-23088590_8:23401578-23407397 distance:318516
chr8:23399986-23400137	8	23399987	23400137	ENSG00000284956	protein_coding	ENST00000520607	23084403	315659.000000	contact 8:23083352-23088590_8:23391684-23401577 distance:310659;contact 8:23083352-23088590_8:23401578-23407397 distance:318516
chr8:23400786-23400937	8	23400787	23400937	ENSG00000284956	protein_coding	ENST00000520607	23084403	316459.000000	contact 8:23083352-23088590_8:23391684-23401577 distance:310659;contact 8:23083352-23088590_8:23401578-23407397 distance:318516
chr8:23400966-23401117	8	23400967	23401117	ENSG00000284956	protein_coding	ENST00000520607	23084403	316639.000000	contact 8:23083352-23088590_8:23391684-23401577 distance:310659;contact 8:23083352-23088590_8:23401578-23407397 distance:318516
chr8:23401446-23401597	8	23401447	23401597	ENSG00000284956	protein_coding	ENST00000520607	23084403	317119.000000	contact 8:23083352-23088590_8:23391684-23401577 distance:310659;contact 8:23083352-23088590_8:23401578-23407397 distance:318516
chr8:23402666-23402817	8	23402667	23402817	ENSG00000284956	protein_coding	ENST00000520607	23084403	318339.000000	contact 8:23083352-23088590_8:23391684-23401577 distance:310659;contact 8:23083352-23088590_8:23407398-23409386 distance:322421;contact 8:23083352-23088590_8:23401578-23407397 distance:318516
chr8:23403066-23403217	8	23403067	23403217	ENSG00000284956	protein_coding	ENST00000520607	23084403	318739.000000	contact 8:23083352-23088590_8:23391684-23401577 distance:310659;contact 8:23083352-23088590_8:23407398-23409386 distance:322421;contact 8:23083352-23088590_8:23401578-23407397 distance:318516
chr8:23403231-23403382	8	23403232	23403382	ENSG00000284956	protein_coding	ENST00000520607	23084403	318904.000000	contact 8:23083352-23088590_8:23391684-23401577 distance:310659;contact 8:23083352-23088590_8:23407398-23409386 distance:322421;contact 8:23083352-23088590_8:23401578-23407397 distance:318516
chr8:23403466-23403617	8	23403467	23403617	ENSG00000284956	protein_coding	ENST00000520607	23084403	319139.000000	contact 8:23083352-23088590_8:23391684-23401577 distance:310659;contact 8:23083352-23088590_8:23407398-23409386 distance:322421;contact 8:23083352-23088590_8:23401578-23407397 distance:318516
chr8:23403631-23403782	8	23403632	23403782	ENSG00000284956	protein_coding	ENST00000520607	23084403	319304.000000	contact 8:23083352-23088590_8:23391684-23401577 distance:310659;contact 8:23083352-23088590_8:23407398-23409386 distance:322421;contact 8:23083352-23088590_8:23401578-23407397 distance:318516
chr8:23403831-23403982	8	23403832	23403982	ENSG00000284956	protein_coding	ENST00000520607	23084403	319504.000000	contact 8:23083352-23088590_8:23391684-23401577 distance:310659;contact 8:23083352-23088590_8:23407398-23409386 distance:322421;contact 8:23083352-23088590_8:23401578-23407397 distance:318516
chr8:23406846-23406997	8	23406847	23406997	ENSG00000008853	protein_coding	ENST00000867415	22992068	414854.000000	contact 8:22982925-22995585_8:23411458-23412389 distance:422668
chr8:23406846-23406997	8	23406847	23406997	ENSG00000104689	protein_coding	ENST00000221132	23225102	181820.000000	contact 8:23221405-23226892_8:23411458-23412389 distance:187775
chr8:23406846-23406997	8	23406847	23406997	ENSG00000284956	protein_coding	ENST00000520607	23084403	322519.000000	contact 8:23083352-23088590_8:23401578-23407397 distance:318516;contact 8:23083352-23088590_8:23411458-23412389 distance:325952;contact 8:23083352-23088590_8:23409387-23411457 distance:324451;contact 8:23083352-23088590_8:23407398-23409386 distance:322421
chr8:23407846-23407997	8	23407847	23407997	ENSG00000008853	protein_coding	ENST00000867415	22992068	415854.000000	contact 8:22982925-22995585_8:23412390-23414462 distance:424171;contact 8:22995586-23006258_8:23412390-23414462 distance:412504;contact 8:22982925-22995585_8:23411458-23412389 distance:422668
chr8:23407846-23407997	8	23407847	23407997	ENSG00000104689	protein_coding	ENST00000221132	23225102	182820.000000	contact 8:23221405-23226892_8:23411458-23412389 distance:187775
chr8:23407846-23407997	8	23407847	23407997	ENSG00000134020	protein_coding	ENST00000922027	22941627	466295.000000	contact 8:22995586-23006258_8:23412390-23414462 distance:412504
chr8:23407846-23407997	8	23407847	23407997	ENSG00000284956	protein_coding	ENST00000520607	23084403	323519.000000	contact 8:23083352-23088590_8:23401578-23407397 distance:318516;contact 8:23083352-23088590_8:23412390-23414462 distance:327455;contact 8:23083352-23088590_8:23411458-23412389 distance:325952;contact 8:23083352-23088590_8:23409387-23411457 distance:324451;contact 8:23083352-23088590_8:23407398-23409386 distance:322421
chr8:23409566-23409717	8	23409567	23409717	ENSG00000008853	protein_coding	ENST00000867415	22992068	417574.000000	contact 8:22982925-22995585_8:23412390-23414462 distance:424171;contact 8:22995586-23006258_8:23412390-23414462 distance:412504;contact 8:22982925-22995585_8:23411458-23412389 distance:422668
chr8:23409566-23409717	8	23409567	23409717	ENSG00000104689	protein_coding	ENST00000221132	23225102	184540.000000	contact 8:23221405-23226892_8:23411458-23412389 distance:187775
chr8:23409566-23409717	8	23409567	23409717	ENSG00000134020	protein_coding	ENST00000922027	22941627	468015.000000	contact 8:22995586-23006258_8:23412390-23414462 distance:412504
chr8:23409566-23409717	8	23409567	23409717	ENSG00000284956	protein_coding	ENST00000520607	23084403	325239.000000	contact 8:23083352-23088590_8:23401578-23407397 distance:318516;contact 8:23083352-23088590_8:23414463-23420454 distance:331487;contact 8:23083352-23088590_8:23412390-23414462 distance:327455;contact 8:23083352-23088590_8:23411458-23412389 distance:325952;contact 8:23083352-23088590_8:23409387-23411457 distance:324451;contact 8:23083352-23088590_8:23407398-23409386 distance:322421
chr8:23410226-23410377	8	23410227	23410377	ENSG00000008853	protein_coding	ENST00000867415	22992068	418234.000000	contact 8:22982925-22995585_8:23412390-23414462 distance:424171;contact 8:22995586-23006258_8:23412390-23414462 distance:412504;contact 8:22982925-22995585_8:23411458-23412389 distance:422668
chr8:23410226-23410377	8	23410227	23410377	ENSG00000104689	protein_coding	ENST00000221132	23225102	185200.000000	contact 8:23221405-23226892_8:23411458-23412389 distance:187775
chr8:23410226-23410377	8	23410227	23410377	ENSG00000134020	protein_coding	ENST00000922027	22941627	468675.000000	contact 8:22995586-23006258_8:23412390-23414462 distance:412504
chr8:23410226-23410377	8	23410227	23410377	ENSG00000284956	protein_coding	ENST00000520607	23084403	325899.000000	contact 8:23083352-23088590_8:23401578-23407397 distance:318516;contact 8:23083352-23088590_8:23414463-23420454 distance:331487;contact 8:23083352-23088590_8:23412390-23414462 distance:327455;contact 8:23083352-23088590_8:23411458-23412389 distance:325952;contact 8:23083352-23088590_8:23409387-23411457 distance:324451;contact 8:23083352-23088590_8:23407398-23409386 distance:322421
chr8:23410726-23410877	8	23410727	23410877	ENSG00000008853	protein_coding	ENST00000867415	22992068	418734.000000	contact 8:22982925-22995585_8:23412390-23414462 distance:424171;contact 8:22995586-23006258_8:23412390-23414462 distance:412504;contact 8:22982925-22995585_8:23411458-23412389 distance:422668
chr8:23410726-23410877	8	23410727	23410877	ENSG00000104689	protein_coding	ENST00000221132	23225102	185700.000000	contact 8:23221405-23226892_8:23411458-23412389 distance:187775
chr8:23410726-23410877	8	23410727	23410877	ENSG00000134020	protein_coding	ENST00000922027	22941627	469175.000000	contact 8:22995586-23006258_8:23412390-23414462 distance:412504
chr8:23410726-23410877	8	23410727	23410877	ENSG00000284956	protein_coding	ENST00000520607	23084403	326399.000000	contact 8:23083352-23088590_8:23401578-23407397 distance:318516;contact 8:23083352-23088590_8:23414463-23420454 distance:331487;contact 8:23083352-23088590_8:23412390-23414462 distance:327455;contact 8:23083352-23088590_8:23411458-23412389 distance:325952;contact 8:23083352-23088590_8:23409387-23411457 distance:324451;contact 8:23083352-23088590_8:23407398-23409386 distance:322421
chr8:23411046-23411197	8	23411047	23411197	ENSG00000008853	protein_coding	ENST00000867415	22992068	419054.000000	contact 8:22982925-22995585_8:23412390-23414462 distance:424171;contact 8:22995586-23006258_8:23412390-23414462 distance:412504;contact 8:22982925-22995585_8:23411458-23412389 distance:422668
chr8:23411046-23411197	8	23411047	23411197	ENSG00000104689	protein_coding	ENST00000221132	23225102	186020.000000	contact 8:23221405-23226892_8:23411458-23412389 distance:187775
chr8:23411046-23411197	8	23411047	23411197	ENSG00000134020	protein_coding	ENST00000922027	22941627	469495.000000	contact 8:22995586-23006258_8:23412390-23414462 distance:412504
chr8:23411046-23411197	8	23411047	23411197	ENSG00000284956	protein_coding	ENST00000520607	23084403	326719.000000	contact 8:23083352-23088590_8:23401578-23407397 distance:318516;contact 8:23083352-23088590_8:23414463-23420454 distance:331487;contact 8:23083352-23088590_8:23412390-23414462 distance:327455;contact 8:23083352-23088590_8:23411458-23412389 distance:325952;contact 8:23083352-23088590_8:23409387-23411457 distance:324451;contact 8:23083352-23088590_8:23407398-23409386 distance:322421
chr8:23411371-23411522	8	23411372	23411522	ENSG00000008853	protein_coding	ENST00000867415	22992068	419379.000000	contact 8:22982925-22995585_8:23412390-23414462 distance:424171;contact 8:22995586-23006258_8:23412390-23414462 distance:412504;contact 8:22982925-22995585_8:23411458-23412389 distance:422668
chr8:23411371-23411522	8	23411372	23411522	ENSG00000104689	protein_coding	ENST00000221132	23225102	186345.000000	contact 8:23221405-23226892_8:23411458-23412389 distance:187775
chr8:23411371-23411522	8	23411372	23411522	ENSG00000134020	protein_coding	ENST00000922027	22941627	469820.000000	contact 8:22995586-23006258_8:23412390-23414462 distance:412504
chr8:23411371-23411522	8	23411372	23411522	ENSG00000284956	protein_coding	ENST00000520607	23084403	327044.000000	contact 8:23083352-23088590_8:23401578-23407397 distance:318516;contact 8:23083352-23088590_8:23414463-23420454 distance:331487;contact 8:23083352-23088590_8:23412390-23414462 distance:327455;contact 8:23083352-23088590_8:23411458-23412389 distance:325952;contact 8:23083352-23088590_8:23409387-23411457 distance:324451;contact 8:23083352-23088590_8:23407398-23409386 distance:322421
chr8:23411546-23411697	8	23411547	23411697	ENSG00000008853	protein_coding	ENST00000867415	22992068	419554.000000	contact 8:22982925-22995585_8:23412390-23414462 distance:424171;contact 8:22995586-23006258_8:23412390-23414462 distance:412504;contact 8:22982925-22995585_8:23411458-23412389 distance:422668
chr8:23411546-23411697	8	23411547	23411697	ENSG00000104689	protein_coding	ENST00000221132	23225102	186520.000000	contact 8:23221405-23226892_8:23411458-23412389 distance:187775
chr8:23411546-23411697	8	23411547	23411697	ENSG00000134020	protein_coding	ENST00000922027	22941627	469995.000000	contact 8:22995586-23006258_8:23412390-23414462 distance:412504
chr8:23411546-23411697	8	23411547	23411697	ENSG00000284956	protein_coding	ENST00000520607	23084403	327219.000000	contact 8:23083352-23088590_8:23401578-23407397 distance:318516;contact 8:23083352-23088590_8:23414463-23420454 distance:331487;contact 8:23083352-23088590_8:23412390-23414462 distance:327455;contact 8:23083352-23088590_8:23411458-23412389 distance:325952;contact 8:23083352-23088590_8:23409387-23411457 distance:324451;contact 8:23083352-23088590_8:23407398-23409386 distance:322421
chr8:23417266-23417417	8	23417267	23417417	ENSG00000008853	protein_coding	ENST00000867415	22992068	425274.000000	contact 8:22982925-22995585_8:23411458-23412389 distance:422668;contact 8:22982925-22995585_8:23412390-23414462 distance:424171;contact 8:22995586-23006258_8:23412390-23414462 distance:412504
chr8:23417266-23417417	8	23417267	23417417	ENSG00000104689	protein_coding	ENST00000221132	23225102	192240.000000	contact 8:23221405-23226892_8:23411458-23412389 distance:187775
chr8:23417266-23417417	8	23417267	23417417	ENSG00000134020	protein_coding	ENST00000922027	22941627	475715.000000	contact 8:22995586-23006258_8:23412390-23414462 distance:412504
chr8:23417266-23417417	8	23417267	23417417	ENSG00000284956	protein_coding	ENST00000520607	23084403	332939.000000	contact 8:23083352-23088590_8:23411458-23412389 distance:325952;contact 8:23083352-23088590_8:23420455-23421682 distance:335097;contact 8:23083352-23088590_8:23414463-23420454 distance:331487;contact 8:23083352-23088590_8:23412390-23414462 distance:327455
chr8:23417606-23417757	8	23417607	23417757	ENSG00000008853	protein_coding	ENST00000867415	22992068	425614.000000	contact 8:22982925-22995585_8:23412390-23414462 distance:424171;contact 8:22995586-23006258_8:23412390-23414462 distance:412504
chr8:23417606-23417757	8	23417607	23417757	ENSG00000134020	protein_coding	ENST00000922027	22941627	476055.000000	contact 8:22995586-23006258_8:23412390-23414462 distance:412504
chr8:23417606-23417757	8	23417607	23417757	ENSG00000284956	protein_coding	ENST00000520607	23084403	333279.000000	contact 8:23083352-23088590_8:23412390-23414462 distance:327455;contact 8:23083352-23088590_8:23420455-23421682 distance:335097;contact 8:23083352-23088590_8:23414463-23420454 distance:331487
chr8:23420986-23421137	8	23420987	23421137	ENSG00000284956	protein_coding	ENST00000520607	23084403	336659.000000	contact 8:23083352-23088590_8:23414463-23420454 distance:331487;contact 8:23083352-23088590_8:23425878-23426738 distance:340337;contact 8:23083352-23088590_8:23420455-23421682 distance:335097
chr8:23421446-23421597	8	23421447	23421597	ENSG00000284956	protein_coding	ENST00000520607	23084403	337119.000000	contact 8:23083352-23088590_8:23414463-23420454 distance:331487;contact 8:23083352-23088590_8:23425878-23426738 distance:340337;contact 8:23083352-23088590_8:23420455-23421682 distance:335097
chr8:23422206-23422357	8	23422207	23422357	ENSG00000167034	protein_coding	ENST00000380871	23682938	260656.000000	contact 8:23680110-23696735_8:23426739-23428737 distance:260684
chr8:23422206-23422357	8	23422207	23422357	ENSG00000284956	protein_coding	ENST00000520607	23084403	337879.000000	contact 8:23083352-23088590_8:23414463-23420454 distance:331487;contact 8:23083352-23088590_8:23426739-23428737 distance:341767;contact 8:23083352-23088590_8:23425878-23426738 distance:340337;contact 8:23083352-23088590_8:23420455-23421682 distance:335097
chr8:23427366-23427517	8	23427367	23427517	ENSG00000008853	protein_coding	ENST00000867415	22992068	435374.000000	contact 8:22982925-22995585_8:23428738-23430018 distance:440123
chr8:23427366-23427517	8	23427367	23427517	ENSG00000167034	protein_coding	ENST00000380871	23682938	255496.000000	contact 8:23680110-23696735_8:23430019-23434401 distance:256212;contact 8:23680110-23696735_8:23426739-23428737 distance:260684
chr8:23427366-23427517	8	23427367	23427517	ENSG00000284956	protein_coding	ENST00000520607	23084403	343039.000000	contact 8:23083352-23088590_8:23425878-23426738 distance:340337;contact 8:23083352-23088590_8:23430019-23434401 distance:346239;contact 8:23083352-23088590_8:23428738-23430018 distance:343407;contact 8:23083352-23088590_8:23426739-23428737 distance:341767
chr8:23449326-23449477	8	23449327	23449477	ENSG00000167034	protein_coding	ENST00000380871	23682938	233536.000000	contact 8:23680110-23696735_8:23441922-23445745 distance:244589;contact 8:23680110-23696735_8:23445746-23454775 distance:238162
chr8:23449326-23449477	8	23449327	23449477	ENSG00000284956	protein_coding	ENST00000520607	23084403	364999.000000	contact 8:23083352-23088590_8:23441922-23445745 distance:357862
chr8:23451486-23451637	8	23451487	23451637	ENSG00000167034	protein_coding	ENST00000380871	23682938	231376.000000	contact 8:23680110-23696735_8:23445746-23454775 distance:238162
chr8:23452311-23452462	8	23452312	23452462	ENSG00000167034	protein_coding	ENST00000380871	23682938	230551.000000	contact 8:23680110-23696735_8:23445746-23454775 distance:238162
chr8:23452551-23452702	8	23452552	23452702	ENSG00000167034	protein_coding	ENST00000380871	23682938	230311.000000	contact 8:23680110-23696735_8:23445746-23454775 distance:238162
chr8:23452706-23452857	8	23452707	23452857	ENSG00000167034	protein_coding	ENST00000380871	23682938	230156.000000	contact 8:23680110-23696735_8:23445746-23454775 distance:238162
chr8:23452931-23453082	8	23452932	23453082	ENSG00000167034	protein_coding	ENST00000380871	23682938	229931.000000	contact 8:23680110-23696735_8:23445746-23454775 distance:238162
chr8:23454806-23454957	8	23454807	23454957	ENSG00000167034	protein_coding	ENST00000380871	23682938	228056.000000	contact 8:23680110-23696735_8:23445746-23454775 distance:238162
chr8:23455126-23455277	8	23455127	23455277	ENSG00000167034	protein_coding	ENST00000380871	23682938	227736.000000	contact 8:23680110-23696735_8:23445746-23454775 distance:238162
chr8:23456166-23456317	8	23456167	23456317	ENSG00000167034	protein_coding	ENST00000380871	23682938	226696.000000	contact 8:23680110-23696735_8:23445746-23454775 distance:238162
chr8:23456911-23457062	8	23456912	23457062	ENSG00000167034	protein_coding	ENST00000380871	23682938	225951.000000	contact 8:23680110-23696735_8:23445746-23454775 distance:238162
chr8:23457891-23458042	8	23457892	23458042	ENSG00000134028	protein_coding	ENST00000256412	24384285	926318.000000	contact 8:24380549-24394373_8:23462288-23468218 distance:922208
chr8:23457891-23458042	8	23457892	23458042	ENSG00000147454	protein_coding	ENST00000519973	23528956	70989.000000	contact 8:23525258-23531592_8:23462288-23468218 distance:63172
chr8:23457891-23458042	8	23457892	23458042	ENSG00000167034	protein_coding	ENST00000380871	23682938	224971.000000	contact 8:23680110-23696735_8:23445746-23454775 distance:238162;contact 8:23680110-23696735_8:23462288-23468218 distance:223169
chr8:23457891-23458042	8	23457892	23458042	ENSG00000180053	protein_coding	ENST00000325017	23706756	248789.000000	contact 8:23700817-23722188_8:23462288-23468218 distance:246249
chr8:23458071-23458222	8	23458072	23458222	ENSG00000134028	protein_coding	ENST00000256412	24384285	926138.000000	contact 8:24380549-24394373_8:23462288-23468218 distance:922208
chr8:23458071-23458222	8	23458072	23458222	ENSG00000147454	protein_coding	ENST00000519973	23528956	70809.000000	contact 8:23525258-23531592_8:23462288-23468218 distance:63172
chr8:23458071-23458222	8	23458072	23458222	ENSG00000167034	protein_coding	ENST00000380871	23682938	224791.000000	contact 8:23680110-23696735_8:23445746-23454775 distance:238162;contact 8:23680110-23696735_8:23462288-23468218 distance:223169
chr8:23458071-23458222	8	23458072	23458222	ENSG00000180053	protein_coding	ENST00000325017	23706756	248609.000000	contact 8:23700817-23722188_8:23462288-23468218 distance:246249
chr8:23472186-23472337	8	23472187	23472337	ENSG00000134028	protein_coding	ENST00000256412	24384285	912023.000000	contact 8:24380549-24394373_8:23462288-23468218 distance:922208
chr8:23472186-23472337	8	23472187	23472337	ENSG00000147454	protein_coding	ENST00000519973	23528956	56694.000000	contact 8:23525258-23531592_8:23462288-23468218 distance:63172;contact 8:23525258-23531592_8:23468219-23480449 distance:54091
chr8:23472186-23472337	8	23472187	23472337	ENSG00000167034	protein_coding	ENST00000380871	23682938	210676.000000	contact 8:23680110-23696735_8:23462288-23468218 distance:223169;contact 8:23680110-23696735_8:23468219-23480449 distance:214088
chr8:23472186-23472337	8	23472187	23472337	ENSG00000180053	protein_coding	ENST00000325017	23706756	234494.000000	contact 8:23700817-23722188_8:23462288-23468218 distance:246249;contact 8:23700817-23722188_8:23468219-23480449 distance:237168
chr8:23472486-23472637	8	23472487	23472637	ENSG00000134028	protein_coding	ENST00000256412	24384285	911723.000000	contact 8:24380549-24394373_8:23462288-23468218 distance:922208
chr8:23472486-23472637	8	23472487	23472637	ENSG00000147454	protein_coding	ENST00000519973	23528956	56394.000000	contact 8:23525258-23531592_8:23462288-23468218 distance:63172;contact 8:23525258-23531592_8:23468219-23480449 distance:54091
chr8:23472486-23472637	8	23472487	23472637	ENSG00000167034	protein_coding	ENST00000380871	23682938	210376.000000	contact 8:23680110-23696735_8:23462288-23468218 distance:223169;contact 8:23680110-23696735_8:23468219-23480449 distance:214088
chr8:23472486-23472637	8	23472487	23472637	ENSG00000180053	protein_coding	ENST00000325017	23706756	234194.000000	contact 8:23700817-23722188_8:23462288-23468218 distance:246249;contact 8:23700817-23722188_8:23468219-23480449 distance:237168
chr8:23474406-23474557	8	23474407	23474557	ENSG00000147454	protein_coding	ENST00000519973	23528956	54474.000000	contact 8:23525258-23531592_8:23468219-23480449 distance:54091
chr8:23474406-23474557	8	23474407	23474557	ENSG00000167034	protein_coding	ENST00000380871	23682938	208456.000000	contact 8:23680110-23696735_8:23468219-23480449 distance:214088
chr8:23474406-23474557	8	23474407	23474557	ENSG00000180053	protein_coding	ENST00000325017	23706756	232274.000000	contact 8:23700817-23722188_8:23468219-23480449 distance:237168
chr8:23476846-23476997	8	23476847	23476997	ENSG00000147454	protein_coding	ENST00000519973	23528956	52034.000000	contact 8:23525258-23531592_8:23468219-23480449 distance:54091;contact 8:23525258-23531592_8:23481469-23485586 distance:44898;contact 8:23525258-23531592_8:23480450-23481468 distance:47466
chr8:23476846-23476997	8	23476847	23476997	ENSG00000167034	protein_coding	ENST00000380871	23682938	206016.000000	contact 8:23680110-23696735_8:23468219-23480449 distance:214088;contact 8:23680110-23696735_8:23481469-23485586 distance:204895;contact 8:23680110-23696735_8:23480450-23481468 distance:207463
chr8:23476846-23476997	8	23476847	23476997	ENSG00000180053	protein_coding	ENST00000325017	23706756	229834.000000	contact 8:23700817-23722188_8:23468219-23480449 distance:237168
chr8:23490046-23490197	8	23490047	23490197	ENSG00000147454	protein_coding	ENST00000519973	23528956	38834.000000	contact 8:23525258-23531592_8:23481469-23485586 distance:44898;contact 8:23525258-23531592_8:23494757-23496991 distance:32551;contact 8:23525258-23531592_8:23489531-23494756 distance:36282;contact 8:23525258-23531592_8:23485842-23489530 distance:40739;contact 8:23525258-23531592_8:23485587-23485841 distance:42711
chr8:23490046-23490197	8	23490047	23490197	ENSG00000167034	protein_coding	ENST00000380871	23682938	192816.000000	contact 8:23680110-23696735_8:23481469-23485586 distance:204895;contact 8:23680110-23696735_8:23494757-23496991 distance:192548;contact 8:23680110-23696735_8:23489531-23494756 distance:196279;contact 8:23680110-23696735_8:23485842-23489530 distance:200736;contact 8:23680110-23696735_8:23485587-23485841 distance:202708
chr8:23494286-23494437	8	23494287	23494437	ENSG00000147454	protein_coding	ENST00000519973	23528956	34594.000000	contact 8:23525258-23531592_8:23485842-23489530 distance:40739;contact 8:23525258-23531592_8:23494757-23496991 distance:32551;contact 8:23525258-23531592_8:23489531-23494756 distance:36282
chr8:23494286-23494437	8	23494287	23494437	ENSG00000167034	protein_coding	ENST00000380871	23682938	188576.000000	contact 8:23680110-23696735_8:23485842-23489530 distance:200736;contact 8:23680110-23696735_8:23496992-23503281 distance:188286;contact 8:23680110-23696735_8:23494757-23496991 distance:192548;contact 8:23680110-23696735_8:23489531-23494756 distance:196279
chr8:23498406-23498557	8	23498407	23498557	ENSG00000147454	protein_coding	ENST00000519973	23528956	30474.000000	contact 8:23525258-23531592_8:23489531-23494756 distance:36282;contact 8:23525258-23531592_8:23494757-23496991 distance:32551
chr8:23498406-23498557	8	23498407	23498557	ENSG00000167034	protein_coding	ENST00000380871	23682938	184456.000000	contact 8:23680110-23696735_8:23489531-23494756 distance:196279;contact 8:23680110-23696735_8:23503282-23505543 distance:184010;contact 8:23680110-23696735_8:23496992-23503281 distance:188286;contact 8:23680110-23696735_8:23494757-23496991 distance:192548
chr8:23506826-23506977	8	23506827	23506977	ENSG00000167034	protein_coding	ENST00000380871	23682938	176036.000000	contact 8:23680110-23696735_8:23496992-23503281 distance:188286;contact 8:23680110-23696735_8:23506500-23511656 distance:179344;contact 8:23680110-23696735_8:23503282-23505543 distance:184010
chr8:23507071-23507222	8	23507072	23507222	ENSG00000167034	protein_coding	ENST00000380871	23682938	175791.000000	contact 8:23680110-23696735_8:23496992-23503281 distance:188286;contact 8:23680110-23696735_8:23506500-23511656 distance:179344;contact 8:23680110-23696735_8:23503282-23505543 distance:184010
chr8:23507406-23507557	8	23507407	23507557	ENSG00000167034	protein_coding	ENST00000380871	23682938	175456.000000	contact 8:23680110-23696735_8:23496992-23503281 distance:188286;contact 8:23680110-23696735_8:23506500-23511656 distance:179344;contact 8:23680110-23696735_8:23503282-23505543 distance:184010
chr8:23507771-23507922	8	23507772	23507922	ENSG00000167034	protein_coding	ENST00000380871	23682938	175091.000000	contact 8:23680110-23696735_8:23496992-23503281 distance:188286;contact 8:23680110-23696735_8:23506500-23511656 distance:179344;contact 8:23680110-23696735_8:23503282-23505543 distance:184010
chr8:23514446-23514597	8	23514447	23514597	ENSG00000167034	protein_coding	ENST00000380871	23682938	168416.000000	contact 8:23680110-23696735_8:23506500-23511656 distance:179344
chr8:23528251-23528402	8	23528252	23528402	ENSG00000167034	protein_coding	ENST00000380871	23682938	154611.000000	contact 8:23680110-23696735_8:23531593-23538079 distance:153586
chr8:23528471-23528622	8	23528472	23528622	ENSG00000167034	protein_coding	ENST00000380871	23682938	154391.000000	contact 8:23680110-23696735_8:23531593-23538079 distance:153586
chr8:23529051-23529202	8	23529052	23529202	ENSG00000167034	protein_coding	ENST00000380871	23682938	153811.000000	contact 8:23680110-23696735_8:23531593-23538079 distance:153586
chr8:23529291-23529442	8	23529292	23529442	ENSG00000167034	protein_coding	ENST00000380871	23682938	153571.000000	contact 8:23680110-23696735_8:23531593-23538079 distance:153586
chr8:23529506-23529657	8	23529507	23529657	ENSG00000167034	protein_coding	ENST00000380871	23682938	153356.000000	contact 8:23680110-23696735_8:23531593-23538079 distance:153586
chr8:23529806-23529957	8	23529807	23529957	ENSG00000167034	protein_coding	ENST00000380871	23682938	153056.000000	contact 8:23680110-23696735_8:23531593-23538079 distance:153586
chr8:23529966-23530117	8	23529967	23530117	ENSG00000167034	protein_coding	ENST00000380871	23682938	152896.000000	contact 8:23680110-23696735_8:23531593-23538079 distance:153586
chr8:23530251-23530402	8	23530252	23530402	ENSG00000167034	protein_coding	ENST00000380871	23682938	152611.000000	contact 8:23680110-23696735_8:23531593-23538079 distance:153586
chr8:23532026-23532177	8	23532027	23532177	ENSG00000167034	protein_coding	ENST00000380871	23682938	150836.000000	contact 8:23680110-23696735_8:23531593-23538079 distance:153586
chr8:23532191-23532342	8	23532192	23532342	ENSG00000167034	protein_coding	ENST00000380871	23682938	150671.000000	contact 8:23680110-23696735_8:23531593-23538079 distance:153586
chr8:23532466-23532617	8	23532467	23532617	ENSG00000167034	protein_coding	ENST00000380871	23682938	150396.000000	contact 8:23680110-23696735_8:23531593-23538079 distance:153586
chr8:23532666-23532817	8	23532667	23532817	ENSG00000167034	protein_coding	ENST00000380871	23682938	150196.000000	contact 8:23680110-23696735_8:23531593-23538079 distance:153586
chr8:23533546-23533697	8	23533547	23533697	ENSG00000167034	protein_coding	ENST00000380871	23682938	149316.000000	contact 8:23680110-23696735_8:23531593-23538079 distance:153586
chr8:23538826-23538977	8	23538827	23538977	ENSG00000167034	protein_coding	ENST00000380871	23682938	144036.000000	contact 8:23680110-23696735_8:23531593-23538079 distance:153586;contact 8:23680110-23696735_8:23539707-23542909 distance:147114
chr8:23540866-23541017	8	23540867	23541017	ENSG00000167034	protein_coding	ENST00000380871	23682938	141996.000000	contact 8:23680110-23696735_8:23531593-23538079 distance:153586;contact 8:23680110-23696735_8:23539707-23542909 distance:147114
chr8:23542091-23542242	8	23542092	23542242	ENSG00000167034	protein_coding	ENST00000380871	23682938	140771.000000	contact 8:23680110-23696735_8:23531593-23538079 distance:153586;contact 8:23680110-23696735_8:23539707-23542909 distance:147114
chr8:23544406-23544557	8	23544407	23544557	ENSG00000167034	protein_coding	ENST00000380871	23682938	138456.000000	contact 8:23680110-23696735_8:23539707-23542909 distance:147114
chr8:23547406-23547557	8	23547407	23547557	ENSG00000167034	protein_coding	ENST00000380871	23682938	135456.000000	contact 8:23680110-23696735_8:23539707-23542909 distance:147114
chr8:23547866-23548017	8	23547867	23548017	ENSG00000167034	protein_coding	ENST00000380871	23682938	134996.000000	contact 8:23680110-23696735_8:23539707-23542909 distance:147114
chr8:23551466-23551617	8	23551467	23551617	ENSG00000147454	protein_coding	ENST00000519973	23528956	22586.000000	contact 8:23525258-23531592_8:23556062-23561083 distance:30147
chr8:23554286-23554437	8	23554287	23554437	ENSG00000147454	protein_coding	ENST00000519973	23528956	25406.000000	contact 8:23525258-23531592_8:23556062-23561083 distance:30147
chr8:23558486-23558637	8	23558487	23558637	ENSG00000069206	protein_coding	ENST00000175238	24441026	882464.000000	contact 8:24440340-24442520_8:23561153-23562932 distance:879388
chr8:23558486-23558637	8	23558487	23558637	ENSG00000134028	protein_coding	ENST00000256412	24384285	825723.000000	contact 8:24380549-24394373_8:23562933-23564438 distance:823776
chr8:23558486-23558637	8	23558487	23558637	ENSG00000147454	protein_coding	ENST00000519973	23528956	29606.000000	contact 8:23525258-23531592_8:23556062-23561083 distance:30147;contact 8:23525258-23531592_8:23561153-23562932 distance:33617
chr8:23558486-23558637	8	23558487	23558637	ENSG00000167034	protein_coding	ENST00000380871	23682938	124376.000000	contact 8:23680110-23696735_8:23561153-23562932 distance:126380
chr8:23558966-23559117	8	23558967	23559117	ENSG00000069206	protein_coding	ENST00000175238	24441026	881984.000000	contact 8:24440340-24442520_8:23561153-23562932 distance:879388
chr8:23558966-23559117	8	23558967	23559117	ENSG00000134028	protein_coding	ENST00000256412	24384285	825243.000000	contact 8:24380549-24394373_8:23562933-23564438 distance:823776
chr8:23558966-23559117	8	23558967	23559117	ENSG00000147454	protein_coding	ENST00000519973	23528956	30086.000000	contact 8:23525258-23531592_8:23556062-23561083 distance:30147;contact 8:23525258-23531592_8:23561153-23562932 distance:33617
chr8:23558966-23559117	8	23558967	23559117	ENSG00000167034	protein_coding	ENST00000380871	23682938	123896.000000	contact 8:23680110-23696735_8:23561153-23562932 distance:126380
chr8:23559266-23559417	8	23559267	23559417	ENSG00000069206	protein_coding	ENST00000175238	24441026	881684.000000	contact 8:24440340-24442520_8:23561153-23562932 distance:879388
chr8:23559266-23559417	8	23559267	23559417	ENSG00000134028	protein_coding	ENST00000256412	24384285	824943.000000	contact 8:24380549-24394373_8:23562933-23564438 distance:823776
chr8:23559266-23559417	8	23559267	23559417	ENSG00000147454	protein_coding	ENST00000519973	23528956	30386.000000	contact 8:23525258-23531592_8:23556062-23561083 distance:30147;contact 8:23525258-23531592_8:23561153-23562932 distance:33617
chr8:23559266-23559417	8	23559267	23559417	ENSG00000167034	protein_coding	ENST00000380871	23682938	123596.000000	contact 8:23680110-23696735_8:23561153-23562932 distance:126380
chr8:23559466-23559617	8	23559467	23559617	ENSG00000069206	protein_coding	ENST00000175238	24441026	881484.000000	contact 8:24440340-24442520_8:23561153-23562932 distance:879388
chr8:23559466-23559617	8	23559467	23559617	ENSG00000134028	protein_coding	ENST00000256412	24384285	824743.000000	contact 8:24380549-24394373_8:23562933-23564438 distance:823776
chr8:23559466-23559617	8	23559467	23559617	ENSG00000147454	protein_coding	ENST00000519973	23528956	30586.000000	contact 8:23525258-23531592_8:23556062-23561083 distance:30147;contact 8:23525258-23531592_8:23564439-23566802 distance:37195;contact 8:23525258-23531592_8:23561153-23562932 distance:33617
chr8:23559466-23559617	8	23559467	23559617	ENSG00000167034	protein_coding	ENST00000380871	23682938	123396.000000	contact 8:23680110-23696735_8:23561153-23562932 distance:126380
chr8:23560886-23561037	8	23560887	23561037	ENSG00000069206	protein_coding	ENST00000175238	24441026	880064.000000	contact 8:24440340-24442520_8:23561153-23562932 distance:879388
chr8:23560886-23561037	8	23560887	23561037	ENSG00000134028	protein_coding	ENST00000256412	24384285	823323.000000	contact 8:24380549-24394373_8:23562933-23564438 distance:823776
chr8:23560886-23561037	8	23560887	23561037	ENSG00000147454	protein_coding	ENST00000519973	23528956	32006.000000	contact 8:23525258-23531592_8:23556062-23561083 distance:30147;contact 8:23525258-23531592_8:23564439-23566802 distance:37195;contact 8:23525258-23531592_8:23561153-23562932 distance:33617
chr8:23560886-23561037	8	23560887	23561037	ENSG00000167034	protein_coding	ENST00000380871	23682938	121976.000000	contact 8:23680110-23696735_8:23561153-23562932 distance:126380
chr8:23561046-23561197	8	23561047	23561197	ENSG00000069206	protein_coding	ENST00000175238	24441026	879904.000000	contact 8:24440340-24442520_8:23561153-23562932 distance:879388
chr8:23561046-23561197	8	23561047	23561197	ENSG00000134028	protein_coding	ENST00000256412	24384285	823163.000000	contact 8:24380549-24394373_8:23562933-23564438 distance:823776
chr8:23561046-23561197	8	23561047	23561197	ENSG00000147454	protein_coding	ENST00000519973	23528956	32166.000000	contact 8:23525258-23531592_8:23556062-23561083 distance:30147;contact 8:23525258-23531592_8:23564439-23566802 distance:37195;contact 8:23525258-23531592_8:23561153-23562932 distance:33617
chr8:23561046-23561197	8	23561047	23561197	ENSG00000167034	protein_coding	ENST00000380871	23682938	121816.000000	contact 8:23680110-23696735_8:23561153-23562932 distance:126380
chr8:23567486-23567637	8	23567487	23567637	ENSG00000069206	protein_coding	ENST00000175238	24441026	873464.000000	contact 8:24440340-24442520_8:23561153-23562932 distance:879388
chr8:23567486-23567637	8	23567487	23567637	ENSG00000134028	protein_coding	ENST00000256412	24384285	816723.000000	contact 8:24380549-24394373_8:23562933-23564438 distance:823776
chr8:23567486-23567637	8	23567487	23567637	ENSG00000147454	protein_coding	ENST00000519973	23528956	38606.000000	contact 8:23525258-23531592_8:23561153-23562932 distance:33617;contact 8:23525258-23531592_8:23564439-23566802 distance:37195
chr8:23567486-23567637	8	23567487	23567637	ENSG00000167034	protein_coding	ENST00000380871	23682938	115376.000000	contact 8:23680110-23696735_8:23561153-23562932 distance:126380
chr8:23567906-23568057	8	23567907	23568057	ENSG00000069206	protein_coding	ENST00000175238	24441026	873044.000000	contact 8:24440340-24442520_8:23561153-23562932 distance:879388
chr8:23567906-23568057	8	23567907	23568057	ENSG00000134028	protein_coding	ENST00000256412	24384285	816303.000000	contact 8:24380549-24394373_8:23562933-23564438 distance:823776
chr8:23567906-23568057	8	23567907	23568057	ENSG00000147454	protein_coding	ENST00000519973	23528956	39026.000000	contact 8:23525258-23531592_8:23561153-23562932 distance:33617;contact 8:23525258-23531592_8:23564439-23566802 distance:37195
chr8:23567906-23568057	8	23567907	23568057	ENSG00000167034	protein_coding	ENST00000380871	23682938	114956.000000	contact 8:23680110-23696735_8:23561153-23562932 distance:126380
chr8:23571186-23571337	8	23571187	23571337	ENSG00000069206	protein_coding	ENST00000175238	24441026	869764.000000	contact 8:24440340-24442520_8:23574963-23576443 distance:865727
chr8:23571186-23571337	8	23571187	23571337	ENSG00000147454	protein_coding	ENST00000519973	23528956	42306.000000	contact 8:23525258-23531592_8:23564439-23566802 distance:37195;contact 8:23525258-23531592_8:23574963-23576443 distance:47278
chr8:23574446-23574597	8	23574447	23574597	ENSG00000069206	protein_coding	ENST00000175238	24441026	866504.000000	contact 8:24440340-24442520_8:23574963-23576443 distance:865727;contact 8:24440340-24442520_8:23579166-23580005 distance:861845;contact 8:24440340-24442520_8:23576444-23578872 distance:863772
chr8:23574446-23574597	8	23574447	23574597	ENSG00000147454	protein_coding	ENST00000519973	23528956	45566.000000	contact 8:23525258-23531592_8:23574963-23576443 distance:47278;contact 8:23525258-23531592_8:23576444-23578872 distance:49233
chr8:23589566-23589717	8	23589567	23589717	ENSG00000069206	protein_coding	ENST00000175238	24441026	851384.000000	contact 8:24440340-24442520_8:23581329-23586819 distance:857356;contact 8:24440340-24442520_8:23588839-23589500 distance:852261;contact 8:24440340-24442520_8:23586896-23587124 distance:854420
chr8:23589566-23589717	8	23589567	23589717	ENSG00000147454	protein_coding	ENST00000519973	23528956	60686.000000	contact 8:23525258-23531592_8:23581329-23586819 distance:55649;contact 8:23525258-23531592_8:23588839-23589500 distance:60744;contact 8:23525258-23531592_8:23586896-23587124 distance:58585
chr8:23589566-23589717	8	23589567	23589717	ENSG00000167034	protein_coding	ENST00000380871	23682938	93296.000000	contact 8:23680110-23696735_8:23592343-23598199 distance:93151;contact 8:23680110-23696735_8:23588839-23589500 distance:99253;contact 8:23680110-23696735_8:23586896-23587124 distance:101412
chr8:23589731-23589882	8	23589732	23589882	ENSG00000069206	protein_coding	ENST00000175238	24441026	851219.000000	contact 8:24440340-24442520_8:23581329-23586819 distance:857356;contact 8:24440340-24442520_8:23588839-23589500 distance:852261;contact 8:24440340-24442520_8:23586896-23587124 distance:854420
chr8:23589731-23589882	8	23589732	23589882	ENSG00000147454	protein_coding	ENST00000519973	23528956	60851.000000	contact 8:23525258-23531592_8:23581329-23586819 distance:55649;contact 8:23525258-23531592_8:23588839-23589500 distance:60744;contact 8:23525258-23531592_8:23586896-23587124 distance:58585
chr8:23589731-23589882	8	23589732	23589882	ENSG00000167034	protein_coding	ENST00000380871	23682938	93131.000000	contact 8:23680110-23696735_8:23592343-23598199 distance:93151;contact 8:23680110-23696735_8:23588839-23589500 distance:99253;contact 8:23680110-23696735_8:23586896-23587124 distance:101412
chr8:23659126-23659277	8	23659127	23659277	ENSG00000197217	protein_coding	ENST00000961346	23457692	201510.000000	contact 8:23454776-23462287_8:23660679-23666837 distance:205227
chr8:23682351-23682502	8	23682352	23682502	ENSG00000147454	protein_coding	ENST00000519973	23528956	153471.000000	contact 8:23525258-23531592_8:23677272-23680109 distance:150265
chr8:23682351-23682502	8	23682352	23682502	ENSG00000197217	protein_coding	ENST00000961346	23457692	224735.000000	contact 8:23454776-23462287_8:23677272-23680109 distance:220159
chr8:23682651-23682802	8	23682652	23682802	ENSG00000147454	protein_coding	ENST00000519973	23528956	153771.000000	contact 8:23525258-23531592_8:23677272-23680109 distance:150265
chr8:23682651-23682802	8	23682652	23682802	ENSG00000197217	protein_coding	ENST00000961346	23457692	225035.000000	contact 8:23454776-23462287_8:23677272-23680109 distance:220159
chr8:23692726-23692877	8	23692727	23692877	ENSG00000147454	protein_coding	ENST00000519973	23528956	163846.000000	contact 8:23525258-23531592_8:23696736-23700816 distance:170351
chr8:23692726-23692877	8	23692727	23692877	ENSG00000197217	protein_coding	ENST00000961346	23457692	235110.000000	contact 8:23454776-23462287_8:23696736-23700816 distance:240245
chr8:23693526-23693677	8	23693527	23693677	ENSG00000147454	protein_coding	ENST00000519973	23528956	164646.000000	contact 8:23525258-23531592_8:23696736-23700816 distance:170351
chr8:23693526-23693677	8	23693527	23693677	ENSG00000197217	protein_coding	ENST00000961346	23457692	235910.000000	contact 8:23454776-23462287_8:23696736-23700816 distance:240245
chr8:23696171-23696322	8	23696172	23696322	ENSG00000147454	protein_coding	ENST00000519973	23528956	167291.000000	contact 8:23525258-23531592_8:23696736-23700816 distance:170351
chr8:23696171-23696322	8	23696172	23696322	ENSG00000197217	protein_coding	ENST00000961346	23457692	238555.000000	contact 8:23454776-23462287_8:23696736-23700816 distance:240245
chr8:23696446-23696597	8	23696447	23696597	ENSG00000147454	protein_coding	ENST00000519973	23528956	167566.000000	contact 8:23525258-23531592_8:23696736-23700816 distance:170351
chr8:23696446-23696597	8	23696447	23696597	ENSG00000197217	protein_coding	ENST00000961346	23457692	238830.000000	contact 8:23454776-23462287_8:23696736-23700816 distance:240245
chr8:23720446-23720597	8	23720447	23720597	ENSG00000147454	protein_coding	ENST00000519973	23528956	191566.000000	contact 8:23525258-23531592_8:23722189-23733996 distance:199667
chr8:23720446-23720597	8	23720447	23720597	ENSG00000197217	protein_coding	ENST00000961346	23457692	262830.000000	contact 8:23454776-23462287_8:23722189-23733996 distance:269561
chr8:23729166-23729317	8	23729167	23729317	ENSG00000147454	protein_coding	ENST00000519973	23528956	200286.000000	contact 8:23525258-23531592_8:23722189-23733996 distance:199667
chr8:23729166-23729317	8	23729167	23729317	ENSG00000197217	protein_coding	ENST00000961346	23457692	271550.000000	contact 8:23454776-23462287_8:23722189-23733996 distance:269561
chr8:23731226-23731377	8	23731227	23731377	ENSG00000147454	protein_coding	ENST00000519973	23528956	202346.000000	contact 8:23525258-23531592_8:23722189-23733996 distance:199667
chr8:23731226-23731377	8	23731227	23731377	ENSG00000197217	protein_coding	ENST00000961346	23457692	273610.000000	contact 8:23454776-23462287_8:23722189-23733996 distance:269561
chr8:23731446-23731597	8	23731447	23731597	ENSG00000147454	protein_coding	ENST00000519973	23528956	202566.000000	contact 8:23525258-23531592_8:23722189-23733996 distance:199667
chr8:23731446-23731597	8	23731447	23731597	ENSG00000197217	protein_coding	ENST00000961346	23457692	273830.000000	contact 8:23454776-23462287_8:23722189-23733996 distance:269561
chr8:23732506-23732657	8	23732507	23732657	ENSG00000147454	protein_coding	ENST00000519973	23528956	203626.000000	contact 8:23525258-23531592_8:23722189-23733996 distance:199667
chr8:23732506-23732657	8	23732507	23732657	ENSG00000197217	protein_coding	ENST00000961346	23457692	274890.000000	contact 8:23454776-23462287_8:23722189-23733996 distance:269561
chr8:23745106-23745257	8	23745107	23745257	ENSG00000069206	protein_coding	ENST00000175238	24441026	695844.000000	contact 8:24440340-24442520_8:23749977-23757954 distance:687465;contact 8:24440340-24442520_8:23743261-23745607 distance:696996
chr8:23745106-23745257	8	23745107	23745257	ENSG00000147454	protein_coding	ENST00000519973	23528956	216226.000000	contact 8:23525258-23531592_8:23742142-23743260 distance:214276;contact 8:23525258-23531592_8:23743261-23745607 distance:216009
chr8:23745106-23745257	8	23745107	23745257	ENSG00000159167	protein_coding	ENST00000290271	23854806	109624.000000	contact 8:23854630-23856820_8:23749977-23757954 distance:101760
chr8:23745106-23745257	8	23745107	23745257	ENSG00000197217	protein_coding	ENST00000961346	23457692	287490.000000	contact 8:23454776-23462287_8:23742142-23743260 distance:284170;contact 8:23454776-23462287_8:23743261-23745607 distance:285903
chr8:23749106-23749257	8	23749107	23749257	ENSG00000069206	protein_coding	ENST00000175238	24441026	691844.000000	contact 8:24440340-24442520_8:23743261-23745607 distance:696996;contact 8:24440340-24442520_8:23749977-23757954 distance:687465
chr8:23749106-23749257	8	23749107	23749257	ENSG00000147454	protein_coding	ENST00000519973	23528956	220226.000000	contact 8:23525258-23531592_8:23743261-23745607 distance:216009
chr8:23749106-23749257	8	23749107	23749257	ENSG00000159167	protein_coding	ENST00000290271	23854806	105624.000000	contact 8:23854630-23856820_8:23749977-23757954 distance:101760
chr8:23749106-23749257	8	23749107	23749257	ENSG00000197217	protein_coding	ENST00000961346	23457692	291490.000000	contact 8:23454776-23462287_8:23743261-23745607 distance:285903
chr8:23750786-23750937	8	23750787	23750937	ENSG00000069206	protein_coding	ENST00000175238	24441026	690164.000000	contact 8:24440340-24442520_8:23749977-23757954 distance:687465
chr8:23750786-23750937	8	23750787	23750937	ENSG00000159167	protein_coding	ENST00000290271	23854806	103944.000000	contact 8:23854630-23856820_8:23749977-23757954 distance:101760
chr8:23751146-23751297	8	23751147	23751297	ENSG00000069206	protein_coding	ENST00000175238	24441026	689804.000000	contact 8:24440340-24442520_8:23749977-23757954 distance:687465
chr8:23751146-23751297	8	23751147	23751297	ENSG00000159167	protein_coding	ENST00000290271	23854806	103584.000000	contact 8:23854630-23856820_8:23749977-23757954 distance:101760
chr8:23751386-23751537	8	23751387	23751537	ENSG00000069206	protein_coding	ENST00000175238	24441026	689564.000000	contact 8:24440340-24442520_8:23749977-23757954 distance:687465
chr8:23751386-23751537	8	23751387	23751537	ENSG00000159167	protein_coding	ENST00000290271	23854806	103344.000000	contact 8:23854630-23856820_8:23749977-23757954 distance:101760
chr8:23751646-23751797	8	23751647	23751797	ENSG00000069206	protein_coding	ENST00000175238	24441026	689304.000000	contact 8:24440340-24442520_8:23749977-23757954 distance:687465
chr8:23751646-23751797	8	23751647	23751797	ENSG00000159167	protein_coding	ENST00000290271	23854806	103084.000000	contact 8:23854630-23856820_8:23749977-23757954 distance:101760
chr8:23751826-23751977	8	23751827	23751977	ENSG00000069206	protein_coding	ENST00000175238	24441026	689124.000000	contact 8:24440340-24442520_8:23749977-23757954 distance:687465
chr8:23751826-23751977	8	23751827	23751977	ENSG00000159167	protein_coding	ENST00000290271	23854806	102904.000000	contact 8:23854630-23856820_8:23749977-23757954 distance:101760
chr8:23752506-23752657	8	23752507	23752657	ENSG00000069206	protein_coding	ENST00000175238	24441026	688444.000000	contact 8:24440340-24442520_8:23749977-23757954 distance:687465
chr8:23752506-23752657	8	23752507	23752657	ENSG00000159167	protein_coding	ENST00000290271	23854806	102224.000000	contact 8:23854630-23856820_8:23749977-23757954 distance:101760
chr8:23752966-23753117	8	23752967	23753117	ENSG00000069206	protein_coding	ENST00000175238	24441026	687984.000000	contact 8:24440340-24442520_8:23749977-23757954 distance:687465
chr8:23752966-23753117	8	23752967	23753117	ENSG00000159167	protein_coding	ENST00000290271	23854806	101764.000000	contact 8:23854630-23856820_8:23749977-23757954 distance:101760;contact 8:23854630-23856820_8:23757955-23761351 distance:96072
chr8:23755406-23755557	8	23755407	23755557	ENSG00000069206	protein_coding	ENST00000175238	24441026	685544.000000	contact 8:24440340-24442520_8:23749977-23757954 distance:687465
chr8:23755406-23755557	8	23755407	23755557	ENSG00000159167	protein_coding	ENST00000290271	23854806	99324.000000	contact 8:23854630-23856820_8:23749977-23757954 distance:101760;contact 8:23854630-23856820_8:23757955-23761351 distance:96072
chr8:23759146-23759297	8	23759147	23759297	ENSG00000069206	protein_coding	ENST00000175238	24441026	681804.000000	contact 8:24440340-24442520_8:23749977-23757954 distance:687465
chr8:23759146-23759297	8	23759147	23759297	ENSG00000159167	protein_coding	ENST00000290271	23854806	95584.000000	contact 8:23854630-23856820_8:23749977-23757954 distance:101760;contact 8:23854630-23856820_8:23761352-23765249 distance:92425;contact 8:23854630-23856820_8:23757955-23761351 distance:96072
chr8:23759566-23759717	8	23759567	23759717	ENSG00000069206	protein_coding	ENST00000175238	24441026	681384.000000	contact 8:24440340-24442520_8:23749977-23757954 distance:687465
chr8:23759566-23759717	8	23759567	23759717	ENSG00000159167	protein_coding	ENST00000290271	23854806	95164.000000	contact 8:23854630-23856820_8:23749977-23757954 distance:101760;contact 8:23854630-23856820_8:23761352-23765249 distance:92425;contact 8:23854630-23856820_8:23757955-23761351 distance:96072
chr8:23761331-23761482	8	23761332	23761482	ENSG00000069206	protein_coding	ENST00000175238	24441026	679619.000000	contact 8:24440340-24442520_8:23749977-23757954 distance:687465
chr8:23761331-23761482	8	23761332	23761482	ENSG00000159167	protein_coding	ENST00000290271	23854806	93399.000000	contact 8:23854630-23856820_8:23749977-23757954 distance:101760;contact 8:23854630-23856820_8:23765250-23766718 distance:89741;contact 8:23854630-23856820_8:23761352-23765249 distance:92425;contact 8:23854630-23856820_8:23757955-23761351 distance:96072
chr8:23761486-23761637	8	23761487	23761637	ENSG00000069206	protein_coding	ENST00000175238	24441026	679464.000000	contact 8:24440340-24442520_8:23749977-23757954 distance:687465
chr8:23761486-23761637	8	23761487	23761637	ENSG00000159167	protein_coding	ENST00000290271	23854806	93244.000000	contact 8:23854630-23856820_8:23749977-23757954 distance:101760;contact 8:23854630-23856820_8:23765250-23766718 distance:89741;contact 8:23854630-23856820_8:23761352-23765249 distance:92425;contact 8:23854630-23856820_8:23757955-23761351 distance:96072
chr8:23761646-23761797	8	23761647	23761797	ENSG00000069206	protein_coding	ENST00000175238	24441026	679304.000000	contact 8:24440340-24442520_8:23749977-23757954 distance:687465;contact 8:24440340-24442520_8:23766719-23768085 distance:674028
chr8:23761646-23761797	8	23761647	23761797	ENSG00000159167	protein_coding	ENST00000290271	23854806	93084.000000	contact 8:23854630-23856820_8:23749977-23757954 distance:101760;contact 8:23854630-23856820_8:23766719-23768085 distance:88323;contact 8:23854630-23856820_8:23765250-23766718 distance:89741;contact 8:23854630-23856820_8:23761352-23765249 distance:92425;contact 8:23854630-23856820_8:23757955-23761351 distance:96072
chr8:23761986-23762137	8	23761987	23762137	ENSG00000069206	protein_coding	ENST00000175238	24441026	678964.000000	contact 8:24440340-24442520_8:23749977-23757954 distance:687465;contact 8:24440340-24442520_8:23766719-23768085 distance:674028
chr8:23761986-23762137	8	23761987	23762137	ENSG00000159167	protein_coding	ENST00000290271	23854806	92744.000000	contact 8:23854630-23856820_8:23749977-23757954 distance:101760;contact 8:23854630-23856820_8:23766719-23768085 distance:88323;contact 8:23854630-23856820_8:23765250-23766718 distance:89741;contact 8:23854630-23856820_8:23761352-23765249 distance:92425;contact 8:23854630-23856820_8:23757955-23761351 distance:96072
chr8:23763386-23763537	8	23763387	23763537	ENSG00000069206	protein_coding	ENST00000175238	24441026	677564.000000	contact 8:24440340-24442520_8:23766719-23768085 distance:674028
chr8:23763386-23763537	8	23763387	23763537	ENSG00000159167	protein_coding	ENST00000290271	23854806	91344.000000	contact 8:23854630-23856820_8:23757955-23761351 distance:96072;contact 8:23854630-23856820_8:23766719-23768085 distance:88323;contact 8:23854630-23856820_8:23765250-23766718 distance:89741;contact 8:23854630-23856820_8:23761352-23765249 distance:92425
chr8:23764426-23764577	8	23764427	23764577	ENSG00000069206	protein_coding	ENST00000175238	24441026	676524.000000	contact 8:24440340-24442520_8:23766719-23768085 distance:674028
chr8:23764426-23764577	8	23764427	23764577	ENSG00000159167	protein_coding	ENST00000290271	23854806	90304.000000	contact 8:23854630-23856820_8:23757955-23761351 distance:96072;contact 8:23854630-23856820_8:23766719-23768085 distance:88323;contact 8:23854630-23856820_8:23765250-23766718 distance:89741;contact 8:23854630-23856820_8:23761352-23765249 distance:92425
chr8:23780986-23781137	8	23780987	23781137	ENSG00000069206	protein_coding	ENST00000175238	24441026	659964.000000	contact 8:24440340-24442520_8:23783660-23785843 distance:656679
chr8:23780986-23781137	8	23780987	23781137	ENSG00000159167	protein_coding	ENST00000290271	23854806	73744.000000	contact 8:23854630-23856820_8:23785844-23788629 distance:68489
chr8:23785906-23786057	8	23785907	23786057	ENSG00000069206	protein_coding	ENST00000175238	24441026	655044.000000	contact 8:24440340-24442520_8:23783660-23785843 distance:656679
chr8:23785906-23786057	8	23785907	23786057	ENSG00000159167	protein_coding	ENST00000290271	23854806	68824.000000	contact 8:23854630-23856820_8:23785844-23788629 distance:68489
chr8:23789746-23789897	8	23789747	23789897	ENSG00000069206	protein_coding	ENST00000175238	24441026	651204.000000	contact 8:24440340-24442520_8:23783660-23785843 distance:656679
chr8:23789746-23789897	8	23789747	23789897	ENSG00000159167	protein_coding	ENST00000290271	23854806	64984.000000	contact 8:23854630-23856820_8:23785844-23788629 distance:68489
chr8:23790006-23790157	8	23790007	23790157	ENSG00000069206	protein_coding	ENST00000175238	24441026	650944.000000	contact 8:24440340-24442520_8:23783660-23785843 distance:656679
chr8:23790006-23790157	8	23790007	23790157	ENSG00000159167	protein_coding	ENST00000290271	23854806	64724.000000	contact 8:23854630-23856820_8:23785844-23788629 distance:68489
chr8:23791286-23791437	8	23791287	23791437	ENSG00000069206	protein_coding	ENST00000175238	24441026	649664.000000	contact 8:24440340-24442520_8:23796202-23798047 distance:644306
chr8:23791286-23791437	8	23791287	23791437	ENSG00000159167	protein_coding	ENST00000290271	23854806	63444.000000	contact 8:23854630-23856820_8:23785844-23788629 distance:68489
chr8:23797066-23797217	8	23797067	23797217	ENSG00000069206	protein_coding	ENST00000175238	24441026	643884.000000	contact 8:24440340-24442520_8:23796202-23798047 distance:644306
chr8:23797351-23797502	8	23797352	23797502	ENSG00000069206	protein_coding	ENST00000175238	24441026	643599.000000	contact 8:24440340-24442520_8:23796202-23798047 distance:644306
chr8:23798186-23798337	8	23798187	23798337	ENSG00000069206	protein_coding	ENST00000175238	24441026	642764.000000	contact 8:24440340-24442520_8:23796202-23798047 distance:644306
chr8:23798411-23798562	8	23798412	23798562	ENSG00000069206	protein_coding	ENST00000175238	24441026	642539.000000	contact 8:24440340-24442520_8:23796202-23798047 distance:644306
chr8:23798566-23798717	8	23798567	23798717	ENSG00000069206	protein_coding	ENST00000175238	24441026	642384.000000	contact 8:24440340-24442520_8:23796202-23798047 distance:644306
chr8:23798926-23799077	8	23798927	23799077	ENSG00000069206	protein_coding	ENST00000175238	24441026	642024.000000	contact 8:24440340-24442520_8:23796202-23798047 distance:644306
chr8:23799146-23799297	8	23799147	23799297	ENSG00000069206	protein_coding	ENST00000175238	24441026	641804.000000	contact 8:24440340-24442520_8:23796202-23798047 distance:644306
chr8:23850506-23850657	8	23850507	23850657	ENSG00000069206	protein_coding	ENST00000175238	24441026	590444.000000	contact 8:24440340-24442520_8:23845952-23846224 distance:595342;contact 8:24440340-24442520_8:23850994-23854629 distance:588619;contact 8:24440340-24442520_8:23847231-23848890 distance:593370;contact 8:24440340-24442520_8:23846225-23847230 distance:594703
chr8:23851966-23852117	8	23851967	23852117	ENSG00000069206	protein_coding	ENST00000175238	24441026	588984.000000	contact 8:24440340-24442520_8:23846225-23847230 distance:594703;contact 8:24440340-24442520_8:23856837-23862711 distance:581656;contact 8:24440340-24442520_8:23850994-23854629 distance:588619;contact 8:24440340-24442520_8:23847231-23848890 distance:593370
chr8:23853231-23853382	8	23853232	23853382	ENSG00000069206	protein_coding	ENST00000175238	24441026	587719.000000	contact 8:24440340-24442520_8:23847231-23848890 distance:593370;contact 8:24440340-24442520_8:23856837-23862711 distance:581656;contact 8:24440340-24442520_8:23850994-23854629 distance:588619
chr8:23853571-23853722	8	23853572	23853722	ENSG00000069206	protein_coding	ENST00000175238	24441026	587379.000000	contact 8:24440340-24442520_8:23847231-23848890 distance:593370;contact 8:24440340-24442520_8:23856837-23862711 distance:581656;contact 8:24440340-24442520_8:23850994-23854629 distance:588619
chr8:23854011-23854162	8	23854012	23854162	ENSG00000069206	protein_coding	ENST00000175238	24441026	586939.000000	contact 8:24440340-24442520_8:23850994-23854629 distance:588619;contact 8:24440340-24442520_8:23856837-23862711 distance:581656
chr8:23854186-23854337	8	23854187	23854337	ENSG00000069206	protein_coding	ENST00000175238	24441026	586764.000000	contact 8:24440340-24442520_8:23850994-23854629 distance:588619;contact 8:24440340-24442520_8:23856837-23862711 distance:581656
chr8:23859151-23859302	8	23859152	23859302	ENSG00000069206	protein_coding	ENST00000175238	24441026	581799.000000	contact 8:24440340-24442520_8:23850994-23854629 distance:588619;contact 8:24440340-24442520_8:23864173-23868632 distance:575028;contact 8:24440340-24442520_8:23862712-23862961 distance:578594;contact 8:24440340-24442520_8:23856837-23862711 distance:581656
chr8:23859406-23859557	8	23859407	23859557	ENSG00000069206	protein_coding	ENST00000175238	24441026	581544.000000	contact 8:24440340-24442520_8:23850994-23854629 distance:588619;contact 8:24440340-24442520_8:23864173-23868632 distance:575028;contact 8:24440340-24442520_8:23862712-23862961 distance:578594;contact 8:24440340-24442520_8:23856837-23862711 distance:581656
chr8:23861086-23861237	8	23861087	23861237	ENSG00000069206	protein_coding	ENST00000175238	24441026	579864.000000	contact 8:24440340-24442520_8:23856837-23862711 distance:581656;contact 8:24440340-24442520_8:23864173-23868632 distance:575028;contact 8:24440340-24442520_8:23862712-23862961 distance:578594
chr8:23861426-23861577	8	23861427	23861577	ENSG00000069206	protein_coding	ENST00000175238	24441026	579524.000000	contact 8:24440340-24442520_8:23856837-23862711 distance:581656;contact 8:24440340-24442520_8:23864173-23868632 distance:575028;contact 8:24440340-24442520_8:23862712-23862961 distance:578594
chr8:23881266-23881417	8	23881267	23881417	ENSG00000069206	protein_coding	ENST00000175238	24441026	559684.000000	contact 8:24440340-24442520_8:23878170-23879774 distance:562458;contact 8:24440340-24442520_8:23885366-23886551 distance:555472;contact 8:24440340-24442520_8:23879775-23884689 distance:559198
chr8:23881506-23881657	8	23881507	23881657	ENSG00000069206	protein_coding	ENST00000175238	24441026	559444.000000	contact 8:24440340-24442520_8:23878170-23879774 distance:562458;contact 8:24440340-24442520_8:23885366-23886551 distance:555472;contact 8:24440340-24442520_8:23879775-23884689 distance:559198
chr8:23889126-23889277	8	23889127	23889277	ENSG00000069206	protein_coding	ENST00000175238	24441026	551824.000000	contact 8:24440340-24442520_8:23879775-23884689 distance:559198;contact 8:24440340-24442520_8:23885366-23886551 distance:555472
chr8:23889606-23889757	8	23889607	23889757	ENSG00000069206	protein_coding	ENST00000175238	24441026	551344.000000	contact 8:24440340-24442520_8:23879775-23884689 distance:559198;contact 8:24440340-24442520_8:23885366-23886551 distance:555472
chr8:23890126-23890277	8	23890127	23890277	ENSG00000069206	protein_coding	ENST00000175238	24441026	550824.000000	contact 8:24440340-24442520_8:23885366-23886551 distance:555472
chr8:23890706-23890857	8	23890707	23890857	ENSG00000069206	protein_coding	ENST00000175238	24441026	550244.000000	contact 8:24440340-24442520_8:23885366-23886551 distance:555472
chr8:23914906-23915057	8	23914907	23915057	ENSG00000069206	protein_coding	ENST00000175238	24441026	526044.000000	contact 8:24440340-24442520_8:23915233-23920482 distance:523573
chr8:23922386-23922537	8	23922387	23922537	ENSG00000069206	protein_coding	ENST00000175238	24441026	518564.000000	contact 8:24440340-24442520_8:23915233-23920482 distance:523573
chr8:23922766-23922917	8	23922767	23922917	ENSG00000069206	protein_coding	ENST00000175238	24441026	518184.000000	contact 8:24440340-24442520_8:23915233-23920482 distance:523573
chr8:23923091-23923242	8	23923092	23923242	ENSG00000069206	protein_coding	ENST00000175238	24441026	517859.000000	contact 8:24440340-24442520_8:23915233-23920482 distance:523573
chr8:23929206-23929357	8	23929207	23929357	ENSG00000159167	protein_coding	ENST00000290271	23854806	74476.000000	contact 8:23854630-23856820_8:23930393-23932062 distance:75502
chr8:23930066-23930217	8	23930067	23930217	ENSG00000159167	protein_coding	ENST00000290271	23854806	75336.000000	contact 8:23854630-23856820_8:23930393-23932062 distance:75502
chr8:23930526-23930677	8	23930527	23930677	ENSG00000159167	protein_coding	ENST00000290271	23854806	75796.000000	contact 8:23854630-23856820_8:23930393-23932062 distance:75502
chr8:23932166-23932317	8	23932167	23932317	ENSG00000159167	protein_coding	ENST00000290271	23854806	77436.000000	contact 8:23854630-23856820_8:23930393-23932062 distance:75502
chr8:23950891-23951042	8	23950892	23951042	ENSG00000159167	protein_coding	ENST00000290271	23854806	96161.000000	contact 8:23854630-23856820_8:23954502-23960161 distance:101606
chr8:23951066-23951217	8	23951067	23951217	ENSG00000159167	protein_coding	ENST00000290271	23854806	96336.000000	contact 8:23854630-23856820_8:23954502-23960161 distance:101606
chr8:23952431-23952582	8	23952432	23952582	ENSG00000159167	protein_coding	ENST00000290271	23854806	97701.000000	contact 8:23854630-23856820_8:23954502-23960161 distance:101606
chr8:23952586-23952737	8	23952587	23952737	ENSG00000159167	protein_coding	ENST00000290271	23854806	97856.000000	contact 8:23854630-23856820_8:23954502-23960161 distance:101606
chr8:23960526-23960677	8	23960527	23960677	ENSG00000069206	protein_coding	ENST00000175238	24441026	480424.000000	contact 8:24440340-24442520_8:23960162-23960940 distance:480879
chr8:23960526-23960677	8	23960527	23960677	ENSG00000159167	protein_coding	ENST00000290271	23854806	105796.000000	contact 8:23854630-23856820_8:23954502-23960161 distance:101606;contact 8:23854630-23856820_8:23960941-23966716 distance:108103;contact 8:23854630-23856820_8:23960162-23960940 distance:104826
chr8:23963306-23963457	8	23963307	23963457	ENSG00000069206	protein_coding	ENST00000175238	24441026	477644.000000	contact 8:24440340-24442520_8:23960162-23960940 distance:480879
chr8:23963306-23963457	8	23963307	23963457	ENSG00000159167	protein_coding	ENST00000290271	23854806	108576.000000	contact 8:23854630-23856820_8:23954502-23960161 distance:101606;contact 8:23854630-23856820_8:23967280-23969769 distance:112799;contact 8:23854630-23856820_8:23966717-23967279 distance:111273;contact 8:23854630-23856820_8:23960941-23966716 distance:108103;contact 8:23854630-23856820_8:23960162-23960940 distance:104826
chr8:23974526-23974677	8	23974527	23974677	ENSG00000069206	protein_coding	ENST00000175238	24441026	466424.000000	contact 8:24440340-24442520_8:23970076-23971480 distance:470652
chr8:23974526-23974677	8	23974527	23974677	ENSG00000159167	protein_coding	ENST00000290271	23854806	119796.000000	contact 8:23854630-23856820_8:23967280-23969769 distance:112799;contact 8:23854630-23856820_8:23979247-23981789 distance:124793;contact 8:23854630-23856820_8:23976882-23979198 distance:122315;contact 8:23854630-23856820_8:23970076-23971480 distance:115053
chr8:23974926-23975077	8	23974927	23975077	ENSG00000069206	protein_coding	ENST00000175238	24441026	466024.000000	contact 8:24440340-24442520_8:23970076-23971480 distance:470652
chr8:23974926-23975077	8	23974927	23975077	ENSG00000159167	protein_coding	ENST00000290271	23854806	120196.000000	contact 8:23854630-23856820_8:23970076-23971480 distance:115053;contact 8:23854630-23856820_8:23979247-23981789 distance:124793;contact 8:23854630-23856820_8:23976882-23979198 distance:122315
chr8:23980266-23980417	8	23980267	23980417	ENSG00000159167	protein_coding	ENST00000290271	23854806	125536.000000	contact 8:23854630-23856820_8:23976882-23979198 distance:122315;contact 8:23854630-23856820_8:23981790-23986443 distance:128391;contact 8:23854630-23856820_8:23979247-23981789 distance:124793
chr8:23984491-23984642	8	23984492	23984642	ENSG00000159167	protein_coding	ENST00000290271	23854806	129761.000000	contact 8:23854630-23856820_8:23979247-23981789 distance:124793;contact 8:23854630-23856820_8:23986444-23987229 distance:131111;contact 8:23854630-23856820_8:23981790-23986443 distance:128391
chr8:23984826-23984977	8	23984827	23984977	ENSG00000159167	protein_coding	ENST00000290271	23854806	130096.000000	contact 8:23854630-23856820_8:23979247-23981789 distance:124793;contact 8:23854630-23856820_8:23986444-23987229 distance:131111;contact 8:23854630-23856820_8:23981790-23986443 distance:128391
chr8:23990406-23990557	8	23990407	23990557	ENSG00000159167	protein_coding	ENST00000290271	23854806	135676.000000	contact 8:23854630-23856820_8:23981790-23986443 distance:128391;contact 8:23854630-23856820_8:23991861-23992969 distance:136690;contact 8:23854630-23856820_8:23986444-23987229 distance:131111
chr8:23991546-23991697	8	23991547	23991697	ENSG00000159167	protein_coding	ENST00000290271	23854806	136816.000000	contact 8:23854630-23856820_8:23986444-23987229 distance:131111;contact 8:23854630-23856820_8:23991861-23992969 distance:136690
chr8:23991766-23991917	8	23991767	23991917	ENSG00000159167	protein_coding	ENST00000290271	23854806	137036.000000	contact 8:23854630-23856820_8:23986444-23987229 distance:131111;contact 8:23854630-23856820_8:23991861-23992969 distance:136690
chr8:24086846-24086997	8	24086847	24086997	ENSG00000159167	protein_coding	ENST00000290271	23854806	232116.000000	contact 8:23854630-23856820_8:24089785-24094883 distance:236609
chr8:24123486-24123637	8	24123487	24123637	ENSG00000159167	protein_coding	ENST00000290271	23854806	268756.000000	contact 8:23854630-23856820_8:24123521-24124440 distance:268255
chr8:24129206-24129357	8	24129207	24129357	ENSG00000159167	protein_coding	ENST00000290271	23854806	274476.000000	contact 8:23854630-23856820_8:24123521-24124440 distance:268255
chr8:24135146-24135297	8	24135147	24135297	ENSG00000159167	protein_coding	ENST00000290271	23854806	280416.000000	contact 8:23854630-23856820_8:24134696-24135426 distance:279336;contact 8:23854630-23856820_8:24138053-24140342 distance:283472
chr8:24139606-24139757	8	24139607	24139757	ENSG00000159167	protein_coding	ENST00000290271	23854806	284876.000000	contact 8:23854630-23856820_8:24134696-24135426 distance:279336;contact 8:23854630-23856820_8:24142575-24146676 distance:288900;contact 8:23854630-23856820_8:24141510-24142574 distance:286317;contact 8:23854630-23856820_8:24138053-24140342 distance:283472
chr8:24140211-24140362	8	24140212	24140362	ENSG00000159167	protein_coding	ENST00000290271	23854806	285481.000000	contact 8:23854630-23856820_8:24134696-24135426 distance:279336;contact 8:23854630-23856820_8:24142575-24146676 distance:288900;contact 8:23854630-23856820_8:24141510-24142574 distance:286317;contact 8:23854630-23856820_8:24138053-24140342 distance:283472
chr8:24153146-24153297	8	24153147	24153297	ENSG00000159167	protein_coding	ENST00000290271	23854806	298416.000000	contact 8:23854630-23856820_8:24150668-24153268 distance:296243;contact 8:23854630-23856820_8:24153269-24160906 distance:301362
chr8:24153406-24153557	8	24153407	24153557	ENSG00000159167	protein_coding	ENST00000290271	23854806	298676.000000	contact 8:23854630-23856820_8:24150668-24153268 distance:296243;contact 8:23854630-23856820_8:24153269-24160906 distance:301362
chr8:24153666-24153817	8	24153667	24153817	ENSG00000159167	protein_coding	ENST00000290271	23854806	298936.000000	contact 8:23854630-23856820_8:24150668-24153268 distance:296243;contact 8:23854630-23856820_8:24153269-24160906 distance:301362
chr8:24155646-24155797	8	24155647	24155797	ENSG00000159167	protein_coding	ENST00000290271	23854806	300916.000000	contact 8:23854630-23856820_8:24150668-24153268 distance:296243;contact 8:23854630-23856820_8:24153269-24160906 distance:301362
chr8:24155866-24156017	8	24155867	24156017	ENSG00000159167	protein_coding	ENST00000290271	23854806	301136.000000	contact 8:23854630-23856820_8:24150668-24153268 distance:296243;contact 8:23854630-23856820_8:24153269-24160906 distance:301362
chr8:24156091-24156242	8	24156092	24156242	ENSG00000159167	protein_coding	ENST00000290271	23854806	301361.000000	contact 8:23854630-23856820_8:24150668-24153268 distance:296243;contact 8:23854630-23856820_8:24153269-24160906 distance:301362
chr8:24156386-24156537	8	24156387	24156537	ENSG00000159167	protein_coding	ENST00000290271	23854806	301656.000000	contact 8:23854630-23856820_8:24150668-24153268 distance:296243;contact 8:23854630-23856820_8:24153269-24160906 distance:301362
chr8:24188466-24188617	8	24188467	24188617	ENSG00000159167	protein_coding	ENST00000290271	23854806	333736.000000	contact 8:23854630-23856820_8:24183466-24186280 distance:329148;contact 8:23854630-23856820_8:24191634-24197709 distance:338946;contact 8:23854630-23856820_8:24189656-24191633 distance:334919;contact 8:23854630-23856820_8:24187168-24189655 distance:332686;contact 8:23854630-23856820_8:24186950-24187167 distance:331333;contact 8:23854630-23856820_8:24186281-24186949 distance:330890
chr8:24192051-24192202	8	24192052	24192202	ENSG00000159167	protein_coding	ENST00000290271	23854806	337321.000000	contact 8:23854630-23856820_8:24186950-24187167 distance:331333;contact 8:23854630-23856820_8:24191634-24197709 distance:338946;contact 8:23854630-23856820_8:24189656-24191633 distance:334919;contact 8:23854630-23856820_8:24187168-24189655 distance:332686
chr8:24193006-24193157	8	24193007	24193157	ENSG00000147454	protein_coding	ENST00000519973	23528956	664126.000000	contact 8:23525258-23531592_8:24197772-24200079 distance:670500
chr8:24193006-24193157	8	24193007	24193157	ENSG00000159167	protein_coding	ENST00000290271	23854806	338276.000000	contact 8:23854630-23856820_8:24187168-24189655 distance:332686;contact 8:23854630-23856820_8:24197772-24200079 distance:343200;contact 8:23854630-23856820_8:24191634-24197709 distance:338946;contact 8:23854630-23856820_8:24189656-24191633 distance:334919
chr8:24193006-24193157	8	24193007	24193157	ENSG00000167034	protein_coding	ENST00000380871	23682938	510144.000000	contact 8:23680110-23696735_8:24197772-24200079 distance:510503
chr8:24193006-24193157	8	24193007	24193157	ENSG00000197217	protein_coding	ENST00000961346	23457692	735390.000000	contact 8:23454776-23462287_8:24197772-24200079 distance:740394
chr8:24194606-24194757	8	24194607	24194757	ENSG00000147454	protein_coding	ENST00000519973	23528956	665726.000000	contact 8:23525258-23531592_8:24197772-24200079 distance:670500
chr8:24194606-24194757	8	24194607	24194757	ENSG00000159167	protein_coding	ENST00000290271	23854806	339876.000000	contact 8:23854630-23856820_8:24187168-24189655 distance:332686;contact 8:23854630-23856820_8:24197772-24200079 distance:343200;contact 8:23854630-23856820_8:24191634-24197709 distance:338946;contact 8:23854630-23856820_8:24189656-24191633 distance:334919
chr8:24194606-24194757	8	24194607	24194757	ENSG00000167034	protein_coding	ENST00000380871	23682938	511744.000000	contact 8:23680110-23696735_8:24197772-24200079 distance:510503
chr8:24194606-24194757	8	24194607	24194757	ENSG00000197217	protein_coding	ENST00000961346	23457692	736990.000000	contact 8:23454776-23462287_8:24197772-24200079 distance:740394
chr8:24194886-24195037	8	24194887	24195037	ENSG00000147454	protein_coding	ENST00000519973	23528956	666006.000000	contact 8:23525258-23531592_8:24197772-24200079 distance:670500
chr8:24194886-24195037	8	24194887	24195037	ENSG00000159167	protein_coding	ENST00000290271	23854806	340156.000000	contact 8:23854630-23856820_8:24189656-24191633 distance:334919;contact 8:23854630-23856820_8:24197772-24200079 distance:343200;contact 8:23854630-23856820_8:24191634-24197709 distance:338946
chr8:24194886-24195037	8	24194887	24195037	ENSG00000167034	protein_coding	ENST00000380871	23682938	512024.000000	contact 8:23680110-23696735_8:24197772-24200079 distance:510503
chr8:24194886-24195037	8	24194887	24195037	ENSG00000197217	protein_coding	ENST00000961346	23457692	737270.000000	contact 8:23454776-23462287_8:24197772-24200079 distance:740394
chr8:24204506-24204657	8	24204507	24204657	ENSG00000147454	protein_coding	ENST00000519973	23528956	675626.000000	contact 8:23525258-23531592_8:24197772-24200079 distance:670500
chr8:24204506-24204657	8	24204507	24204657	ENSG00000159167	protein_coding	ENST00000290271	23854806	349776.000000	contact 8:23854630-23856820_8:24197772-24200079 distance:343200;contact 8:23854630-23856820_8:24208687-24213509 distance:355373;contact 8:23854630-23856820_8:24205993-24208686 distance:351614;contact 8:23854630-23856820_8:24202292-24205992 distance:348417;contact 8:23854630-23856820_8:24201120-24202291 distance:345980;contact 8:23854630-23856820_8:24200080-24201119 distance:344874
chr8:24204506-24204657	8	24204507	24204657	ENSG00000167034	protein_coding	ENST00000380871	23682938	521644.000000	contact 8:23680110-23696735_8:24197772-24200079 distance:510503
chr8:24204506-24204657	8	24204507	24204657	ENSG00000197217	protein_coding	ENST00000961346	23457692	746890.000000	contact 8:23454776-23462287_8:24197772-24200079 distance:740394;contact 8:23454776-23462287_8:24208687-24213509 distance:752567
chr8:24204666-24204817	8	24204667	24204817	ENSG00000147454	protein_coding	ENST00000519973	23528956	675786.000000	contact 8:23525258-23531592_8:24197772-24200079 distance:670500
chr8:24204666-24204817	8	24204667	24204817	ENSG00000159167	protein_coding	ENST00000290271	23854806	349936.000000	contact 8:23854630-23856820_8:24197772-24200079 distance:343200;contact 8:23854630-23856820_8:24208687-24213509 distance:355373;contact 8:23854630-23856820_8:24205993-24208686 distance:351614;contact 8:23854630-23856820_8:24202292-24205992 distance:348417;contact 8:23854630-23856820_8:24201120-24202291 distance:345980;contact 8:23854630-23856820_8:24200080-24201119 distance:344874
chr8:24204666-24204817	8	24204667	24204817	ENSG00000167034	protein_coding	ENST00000380871	23682938	521804.000000	contact 8:23680110-23696735_8:24197772-24200079 distance:510503
chr8:24204666-24204817	8	24204667	24204817	ENSG00000197217	protein_coding	ENST00000961346	23457692	747050.000000	contact 8:23454776-23462287_8:24197772-24200079 distance:740394;contact 8:23454776-23462287_8:24208687-24213509 distance:752567
chr8:24204886-24205037	8	24204887	24205037	ENSG00000147454	protein_coding	ENST00000519973	23528956	676006.000000	contact 8:23525258-23531592_8:24197772-24200079 distance:670500
chr8:24204886-24205037	8	24204887	24205037	ENSG00000159167	protein_coding	ENST00000290271	23854806	350156.000000	contact 8:23854630-23856820_8:24197772-24200079 distance:343200;contact 8:23854630-23856820_8:24208687-24213509 distance:355373;contact 8:23854630-23856820_8:24205993-24208686 distance:351614;contact 8:23854630-23856820_8:24202292-24205992 distance:348417;contact 8:23854630-23856820_8:24201120-24202291 distance:345980;contact 8:23854630-23856820_8:24200080-24201119 distance:344874
chr8:24204886-24205037	8	24204887	24205037	ENSG00000167034	protein_coding	ENST00000380871	23682938	522024.000000	contact 8:23680110-23696735_8:24197772-24200079 distance:510503
chr8:24204886-24205037	8	24204887	24205037	ENSG00000197217	protein_coding	ENST00000961346	23457692	747270.000000	contact 8:23454776-23462287_8:24197772-24200079 distance:740394;contact 8:23454776-23462287_8:24208687-24213509 distance:752567
chr8:24205446-24205597	8	24205447	24205597	ENSG00000159167	protein_coding	ENST00000290271	23854806	350716.000000	contact 8:23854630-23856820_8:24200080-24201119 distance:344874;contact 8:23854630-23856820_8:24208687-24213509 distance:355373;contact 8:23854630-23856820_8:24205993-24208686 distance:351614;contact 8:23854630-23856820_8:24202292-24205992 distance:348417;contact 8:23854630-23856820_8:24201120-24202291 distance:345980
chr8:24205446-24205597	8	24205447	24205597	ENSG00000197217	protein_coding	ENST00000961346	23457692	747830.000000	contact 8:23454776-23462287_8:24208687-24213509 distance:752567
chr8:24207286-24207437	8	24207287	24207437	ENSG00000159167	protein_coding	ENST00000290271	23854806	352556.000000	contact 8:23854630-23856820_8:24201120-24202291 distance:345980;contact 8:23854630-23856820_8:24208687-24213509 distance:355373;contact 8:23854630-23856820_8:24205993-24208686 distance:351614;contact 8:23854630-23856820_8:24202292-24205992 distance:348417
chr8:24207286-24207437	8	24207287	24207437	ENSG00000197217	protein_coding	ENST00000961346	23457692	749670.000000	contact 8:23454776-23462287_8:24208687-24213509 distance:752567
chr8:24217386-24217537	8	24217387	24217537	ENSG00000069206	protein_coding	ENST00000175238	24441026	223564.000000	contact 8:24440340-24442520_8:24213510-24214067 distance:227642
chr8:24217386-24217537	8	24217387	24217537	ENSG00000147454	protein_coding	ENST00000519973	23528956	688506.000000	contact 8:23525258-23531592_8:24218785-24223611 distance:692773;contact 8:23525258-23531592_8:24214068-24218223 distance:687720
chr8:24217386-24217537	8	24217387	24217537	ENSG00000159167	protein_coding	ENST00000290271	23854806	362656.000000	contact 8:23854630-23856820_8:24208687-24213509 distance:355373;contact 8:23854630-23856820_8:24218785-24223611 distance:365473;contact 8:23854630-23856820_8:24218224-24218784 distance:362779;contact 8:23854630-23856820_8:24214068-24218223 distance:360420;contact 8:23854630-23856820_8:24213510-24214067 distance:358063
chr8:24217386-24217537	8	24217387	24217537	ENSG00000167034	protein_coding	ENST00000380871	23682938	534524.000000	contact 8:23680110-23696735_8:24214068-24218223 distance:527723
chr8:24217386-24217537	8	24217387	24217537	ENSG00000197217	protein_coding	ENST00000961346	23457692	759770.000000	contact 8:23454776-23462287_8:24208687-24213509 distance:752567
chr8:24221646-24221797	8	24221647	24221797	ENSG00000134028	protein_coding	ENST00000256412	24384285	162563.000000	contact 8:24380549-24394373_8:24225775-24233308 distance:157920;contact 8:24380549-24394373_8:24223612-24224632 distance:163339
chr8:24221646-24221797	8	24221647	24221797	ENSG00000147454	protein_coding	ENST00000519973	23528956	692766.000000	contact 8:23525258-23531592_8:24214068-24218223 distance:687720;contact 8:23525258-23531592_8:24225775-24233308 distance:701116;contact 8:23525258-23531592_8:24223612-24224632 distance:695697;contact 8:23525258-23531592_8:24218785-24223611 distance:692773
chr8:24221646-24221797	8	24221647	24221797	ENSG00000159167	protein_coding	ENST00000290271	23854806	366916.000000	contact 8:23854630-23856820_8:24214068-24218223 distance:360420;contact 8:23854630-23856820_8:24225775-24233308 distance:373816;contact 8:23854630-23856820_8:24224633-24225774 distance:369478;contact 8:23854630-23856820_8:24223612-24224632 distance:368397;contact 8:23854630-23856820_8:24218785-24223611 distance:365473;contact 8:23854630-23856820_8:24218224-24218784 distance:362779
chr8:24221646-24221797	8	24221647	24221797	ENSG00000167034	protein_coding	ENST00000380871	23682938	538784.000000	contact 8:23680110-23696735_8:24214068-24218223 distance:527723;contact 8:23680110-23696735_8:24225775-24233308 distance:541119;contact 8:23680110-23696735_8:24224633-24225774 distance:536781;contact 8:23680110-23696735_8:24223612-24224632 distance:535700
chr8:24221646-24221797	8	24221647	24221797	ENSG00000197217	protein_coding	ENST00000961346	23457692	764030.000000	contact 8:23454776-23462287_8:24225775-24233308 distance:771010;contact 8:23454776-23462287_8:24223612-24224632 distance:765591
chr8:24222346-24222497	8	24222347	24222497	ENSG00000134028	protein_coding	ENST00000256412	24384285	161863.000000	contact 8:24380549-24394373_8:24225775-24233308 distance:157920;contact 8:24380549-24394373_8:24223612-24224632 distance:163339
chr8:24222346-24222497	8	24222347	24222497	ENSG00000147454	protein_coding	ENST00000519973	23528956	693466.000000	contact 8:23525258-23531592_8:24214068-24218223 distance:687720;contact 8:23525258-23531592_8:24225775-24233308 distance:701116;contact 8:23525258-23531592_8:24223612-24224632 distance:695697;contact 8:23525258-23531592_8:24218785-24223611 distance:692773
chr8:24222346-24222497	8	24222347	24222497	ENSG00000159167	protein_coding	ENST00000290271	23854806	367616.000000	contact 8:23854630-23856820_8:24214068-24218223 distance:360420;contact 8:23854630-23856820_8:24225775-24233308 distance:373816;contact 8:23854630-23856820_8:24224633-24225774 distance:369478;contact 8:23854630-23856820_8:24223612-24224632 distance:368397;contact 8:23854630-23856820_8:24218785-24223611 distance:365473;contact 8:23854630-23856820_8:24218224-24218784 distance:362779
chr8:24222346-24222497	8	24222347	24222497	ENSG00000167034	protein_coding	ENST00000380871	23682938	539484.000000	contact 8:23680110-23696735_8:24214068-24218223 distance:527723;contact 8:23680110-23696735_8:24225775-24233308 distance:541119;contact 8:23680110-23696735_8:24224633-24225774 distance:536781;contact 8:23680110-23696735_8:24223612-24224632 distance:535700
chr8:24222346-24222497	8	24222347	24222497	ENSG00000197217	protein_coding	ENST00000961346	23457692	764730.000000	contact 8:23454776-23462287_8:24225775-24233308 distance:771010;contact 8:23454776-23462287_8:24223612-24224632 distance:765591
chr8:24222806-24222957	8	24222807	24222957	ENSG00000134028	protein_coding	ENST00000256412	24384285	161403.000000	contact 8:24380549-24394373_8:24225775-24233308 distance:157920;contact 8:24380549-24394373_8:24223612-24224632 distance:163339
chr8:24222806-24222957	8	24222807	24222957	ENSG00000147454	protein_coding	ENST00000519973	23528956	693926.000000	contact 8:23525258-23531592_8:24214068-24218223 distance:687720;contact 8:23525258-23531592_8:24225775-24233308 distance:701116;contact 8:23525258-23531592_8:24223612-24224632 distance:695697;contact 8:23525258-23531592_8:24218785-24223611 distance:692773
chr8:24222806-24222957	8	24222807	24222957	ENSG00000159167	protein_coding	ENST00000290271	23854806	368076.000000	contact 8:23854630-23856820_8:24214068-24218223 distance:360420;contact 8:23854630-23856820_8:24225775-24233308 distance:373816;contact 8:23854630-23856820_8:24224633-24225774 distance:369478;contact 8:23854630-23856820_8:24223612-24224632 distance:368397;contact 8:23854630-23856820_8:24218785-24223611 distance:365473;contact 8:23854630-23856820_8:24218224-24218784 distance:362779
chr8:24222806-24222957	8	24222807	24222957	ENSG00000167034	protein_coding	ENST00000380871	23682938	539944.000000	contact 8:23680110-23696735_8:24214068-24218223 distance:527723;contact 8:23680110-23696735_8:24225775-24233308 distance:541119;contact 8:23680110-23696735_8:24224633-24225774 distance:536781;contact 8:23680110-23696735_8:24223612-24224632 distance:535700
chr8:24222806-24222957	8	24222807	24222957	ENSG00000197217	protein_coding	ENST00000961346	23457692	765190.000000	contact 8:23454776-23462287_8:24225775-24233308 distance:771010;contact 8:23454776-23462287_8:24223612-24224632 distance:765591
chr8:24229306-24229457	8	24229307	24229457	ENSG00000134028	protein_coding	ENST00000256412	24384285	154903.000000	contact 8:24380549-24394373_8:24223612-24224632 distance:163339;contact 8:24380549-24394373_8:24233309-24240032 distance:150791;contact 8:24380549-24394373_8:24225775-24233308 distance:157920
chr8:24229306-24229457	8	24229307	24229457	ENSG00000147454	protein_coding	ENST00000519973	23528956	700426.000000	contact 8:23525258-23531592_8:24223612-24224632 distance:695697;contact 8:23525258-23531592_8:24225775-24233308 distance:701116
chr8:24229306-24229457	8	24229307	24229457	ENSG00000159167	protein_coding	ENST00000290271	23854806	374576.000000	contact 8:23854630-23856820_8:24223612-24224632 distance:368397;contact 8:23854630-23856820_8:24233309-24240032 distance:380945;contact 8:23854630-23856820_8:24225775-24233308 distance:373816;contact 8:23854630-23856820_8:24224633-24225774 distance:369478
chr8:24229306-24229457	8	24229307	24229457	ENSG00000167034	protein_coding	ENST00000380871	23682938	546444.000000	contact 8:23680110-23696735_8:24223612-24224632 distance:535700;contact 8:23680110-23696735_8:24225775-24233308 distance:541119;contact 8:23680110-23696735_8:24224633-24225774 distance:536781
chr8:24229306-24229457	8	24229307	24229457	ENSG00000197217	protein_coding	ENST00000961346	23457692	771690.000000	contact 8:23454776-23462287_8:24223612-24224632 distance:765591;contact 8:23454776-23462287_8:24225775-24233308 distance:771010
chr8:24229466-24229617	8	24229467	24229617	ENSG00000134028	protein_coding	ENST00000256412	24384285	154743.000000	contact 8:24380549-24394373_8:24223612-24224632 distance:163339;contact 8:24380549-24394373_8:24233309-24240032 distance:150791;contact 8:24380549-24394373_8:24225775-24233308 distance:157920
chr8:24229466-24229617	8	24229467	24229617	ENSG00000147454	protein_coding	ENST00000519973	23528956	700586.000000	contact 8:23525258-23531592_8:24223612-24224632 distance:695697;contact 8:23525258-23531592_8:24225775-24233308 distance:701116
chr8:24229466-24229617	8	24229467	24229617	ENSG00000159167	protein_coding	ENST00000290271	23854806	374736.000000	contact 8:23854630-23856820_8:24223612-24224632 distance:368397;contact 8:23854630-23856820_8:24233309-24240032 distance:380945;contact 8:23854630-23856820_8:24225775-24233308 distance:373816;contact 8:23854630-23856820_8:24224633-24225774 distance:369478
chr8:24229466-24229617	8	24229467	24229617	ENSG00000167034	protein_coding	ENST00000380871	23682938	546604.000000	contact 8:23680110-23696735_8:24223612-24224632 distance:535700;contact 8:23680110-23696735_8:24225775-24233308 distance:541119;contact 8:23680110-23696735_8:24224633-24225774 distance:536781
chr8:24229466-24229617	8	24229467	24229617	ENSG00000197217	protein_coding	ENST00000961346	23457692	771850.000000	contact 8:23454776-23462287_8:24223612-24224632 distance:765591;contact 8:23454776-23462287_8:24225775-24233308 distance:771010
chr8:24234246-24234397	8	24234247	24234397	ENSG00000134028	protein_coding	ENST00000256412	24384285	149963.000000	contact 8:24380549-24394373_8:24225775-24233308 distance:157920;contact 8:24380549-24394373_8:24233309-24240032 distance:150791
chr8:24234246-24234397	8	24234247	24234397	ENSG00000147454	protein_coding	ENST00000519973	23528956	705366.000000	contact 8:23525258-23531592_8:24225775-24233308 distance:701116
chr8:24234246-24234397	8	24234247	24234397	ENSG00000159167	protein_coding	ENST00000290271	23854806	379516.000000	contact 8:23854630-23856820_8:24225775-24233308 distance:373816;contact 8:23854630-23856820_8:24233309-24240032 distance:380945
chr8:24234246-24234397	8	24234247	24234397	ENSG00000167034	protein_coding	ENST00000380871	23682938	551384.000000	contact 8:23680110-23696735_8:24225775-24233308 distance:541119
chr8:24234246-24234397	8	24234247	24234397	ENSG00000197217	protein_coding	ENST00000961346	23457692	776630.000000	contact 8:23454776-23462287_8:24225775-24233308 distance:771010
chr8:24235166-24235317	8	24235167	24235317	ENSG00000134028	protein_coding	ENST00000256412	24384285	149043.000000	contact 8:24380549-24394373_8:24225775-24233308 distance:157920;contact 8:24380549-24394373_8:24240138-24240495 distance:147145;contact 8:24380549-24394373_8:24233309-24240032 distance:150791
chr8:24235166-24235317	8	24235167	24235317	ENSG00000147454	protein_coding	ENST00000519973	23528956	706286.000000	contact 8:23525258-23531592_8:24225775-24233308 distance:701116
chr8:24235166-24235317	8	24235167	24235317	ENSG00000159167	protein_coding	ENST00000290271	23854806	380436.000000	contact 8:23854630-23856820_8:24225775-24233308 distance:373816;contact 8:23854630-23856820_8:24233309-24240032 distance:380945
chr8:24235166-24235317	8	24235167	24235317	ENSG00000167034	protein_coding	ENST00000380871	23682938	552304.000000	contact 8:23680110-23696735_8:24225775-24233308 distance:541119
chr8:24235166-24235317	8	24235167	24235317	ENSG00000197217	protein_coding	ENST00000961346	23457692	777550.000000	contact 8:23454776-23462287_8:24225775-24233308 distance:771010
chr8:24245086-24245237	8	24245087	24245237	ENSG00000069206	protein_coding	ENST00000175238	24441026	195864.000000	contact 8:24440340-24442520_8:24245467-24246234 distance:195580;contact 8:24440340-24442520_8:24243216-24243977 distance:197834
chr8:24245086-24245237	8	24245087	24245237	ENSG00000134028	protein_coding	ENST00000256412	24384285	139123.000000	contact 8:24380549-24394373_8:24240138-24240495 distance:147145;contact 8:24380549-24394373_8:24249661-24251954 distance:136654;contact 8:24380549-24394373_8:24247430-24249660 distance:138916;contact 8:24380549-24394373_8:24246235-24247429 distance:140629;contact 8:24380549-24394373_8:24245467-24246234 distance:141611;contact 8:24380549-24394373_8:24243978-24245466 distance:142739;contact 8:24380549-24394373_8:24243216-24243977 distance:143865;contact 8:24380549-24394373_8:24242744-24243215 distance:144482;contact 8:24380549-24394373_8:24240496-24242743 distance:145842
chr8:24245086-24245237	8	24245087	24245237	ENSG00000147454	protein_coding	ENST00000519973	23528956	716206.000000	contact 8:23525258-23531592_8:24245467-24246234 distance:717425;contact 8:23525258-23531592_8:24243978-24245466 distance:716297;contact 8:23525258-23531592_8:24243216-24243977 distance:715171
chr8:24245086-24245237	8	24245087	24245237	ENSG00000159167	protein_coding	ENST00000290271	23854806	390356.000000	contact 8:23854630-23856820_8:24247430-24249660 distance:392820;contact 8:23854630-23856820_8:24246235-24247429 distance:391107;contact 8:23854630-23856820_8:24245467-24246234 distance:390125;contact 8:23854630-23856820_8:24243978-24245466 distance:388997;contact 8:23854630-23856820_8:24243216-24243977 distance:387871;contact 8:23854630-23856820_8:24242744-24243215 distance:387254;contact 8:23854630-23856820_8:24240496-24242743 distance:385894
chr8:24245086-24245237	8	24245087	24245237	ENSG00000197217	protein_coding	ENST00000961346	23457692	787470.000000	contact 8:23454776-23462287_8:24247430-24249660 distance:790014;contact 8:23454776-23462287_8:24246235-24247429 distance:788301;contact 8:23454776-23462287_8:24245467-24246234 distance:787319;contact 8:23454776-23462287_8:24243978-24245466 distance:786191;contact 8:23454776-23462287_8:24243216-24243977 distance:785065
chr8:24247086-24247237	8	24247087	24247237	ENSG00000069206	protein_coding	ENST00000175238	24441026	193864.000000	contact 8:24440340-24442520_8:24245467-24246234 distance:195580;contact 8:24440340-24442520_8:24243216-24243977 distance:197834
chr8:24247086-24247237	8	24247087	24247237	ENSG00000134028	protein_coding	ENST00000256412	24384285	137123.000000	contact 8:24380549-24394373_8:24240496-24242743 distance:145842;contact 8:24380549-24394373_8:24252172-24256926 distance:132912;contact 8:24380549-24394373_8:24251955-24252171 distance:135398;contact 8:24380549-24394373_8:24249661-24251954 distance:136654;contact 8:24380549-24394373_8:24247430-24249660 distance:138916;contact 8:24380549-24394373_8:24246235-24247429 distance:140629;contact 8:24380549-24394373_8:24245467-24246234 distance:141611;contact 8:24380549-24394373_8:24243978-24245466 distance:142739;contact 8:24380549-24394373_8:24243216-24243977 distance:143865;contact 8:24380549-24394373_8:24242744-24243215 distance:144482
chr8:24247086-24247237	8	24247087	24247237	ENSG00000147454	protein_coding	ENST00000519973	23528956	718206.000000	contact 8:23525258-23531592_8:24245467-24246234 distance:717425;contact 8:23525258-23531592_8:24243978-24245466 distance:716297;contact 8:23525258-23531592_8:24243216-24243977 distance:715171
chr8:24247086-24247237	8	24247087	24247237	ENSG00000159167	protein_coding	ENST00000290271	23854806	392356.000000	contact 8:23854630-23856820_8:24240496-24242743 distance:385894;contact 8:23854630-23856820_8:24247430-24249660 distance:392820;contact 8:23854630-23856820_8:24246235-24247429 distance:391107;contact 8:23854630-23856820_8:24245467-24246234 distance:390125;contact 8:23854630-23856820_8:24243978-24245466 distance:388997;contact 8:23854630-23856820_8:24243216-24243977 distance:387871;contact 8:23854630-23856820_8:24242744-24243215 distance:387254
chr8:24247086-24247237	8	24247087	24247237	ENSG00000197217	protein_coding	ENST00000961346	23457692	789470.000000	contact 8:23454776-23462287_8:24247430-24249660 distance:790014;contact 8:23454776-23462287_8:24246235-24247429 distance:788301;contact 8:23454776-23462287_8:24245467-24246234 distance:787319;contact 8:23454776-23462287_8:24243978-24245466 distance:786191;contact 8:23454776-23462287_8:24243216-24243977 distance:785065
chr8:24248946-24249097	8	24248947	24249097	ENSG00000069206	protein_coding	ENST00000175238	24441026	192004.000000	contact 8:24440340-24442520_8:24243216-24243977 distance:197834;contact 8:24440340-24442520_8:24245467-24246234 distance:195580
chr8:24248946-24249097	8	24248947	24249097	ENSG00000134028	protein_coding	ENST00000256412	24384285	135263.000000	contact 8:24380549-24394373_8:24243216-24243977 distance:143865;contact 8:24380549-24394373_8:24252172-24256926 distance:132912;contact 8:24380549-24394373_8:24251955-24252171 distance:135398;contact 8:24380549-24394373_8:24249661-24251954 distance:136654;contact 8:24380549-24394373_8:24247430-24249660 distance:138916;contact 8:24380549-24394373_8:24246235-24247429 distance:140629;contact 8:24380549-24394373_8:24245467-24246234 distance:141611;contact 8:24380549-24394373_8:24243978-24245466 distance:142739
chr8:24248946-24249097	8	24248947	24249097	ENSG00000147454	protein_coding	ENST00000519973	23528956	720066.000000	contact 8:23525258-23531592_8:24243216-24243977 distance:715171;contact 8:23525258-23531592_8:24245467-24246234 distance:717425;contact 8:23525258-23531592_8:24243978-24245466 distance:716297
chr8:24248946-24249097	8	24248947	24249097	ENSG00000159167	protein_coding	ENST00000290271	23854806	394216.000000	contact 8:23854630-23856820_8:24243216-24243977 distance:387871;contact 8:23854630-23856820_8:24247430-24249660 distance:392820;contact 8:23854630-23856820_8:24246235-24247429 distance:391107;contact 8:23854630-23856820_8:24245467-24246234 distance:390125;contact 8:23854630-23856820_8:24243978-24245466 distance:388997
chr8:24248946-24249097	8	24248947	24249097	ENSG00000197217	protein_coding	ENST00000961346	23457692	791330.000000	contact 8:23454776-23462287_8:24243216-24243977 distance:785065;contact 8:23454776-23462287_8:24247430-24249660 distance:790014;contact 8:23454776-23462287_8:24246235-24247429 distance:788301;contact 8:23454776-23462287_8:24245467-24246234 distance:787319;contact 8:23454776-23462287_8:24243978-24245466 distance:786191
chr8:24271966-24272117	8	24271967	24272117	ENSG00000134028	protein_coding	ENST00000256412	24384285	112243.000000	contact 8:24380549-24394373_8:24260456-24267348 distance:123559;contact 8:24380549-24394373_8:24276913-24278881 distance:109564;contact 8:24380549-24394373_8:24272081-24276912 distance:112965;contact 8:24380549-24394373_8:24267349-24272080 distance:117747
chr8:24271966-24272117	8	24271967	24272117	ENSG00000147454	protein_coding	ENST00000519973	23528956	743086.000000	contact 8:23525258-23531592_8:24276913-24278881 distance:749472;contact 8:23525258-23531592_8:24267349-24272080 distance:741289
chr8:24271966-24272117	8	24271967	24272117	ENSG00000197217	protein_coding	ENST00000961346	23457692	814350.000000	contact 8:23454776-23462287_8:24276913-24278881 distance:819366;contact 8:23454776-23462287_8:24272081-24276912 distance:815965;contact 8:23454776-23462287_8:24267349-24272080 distance:811183
chr8:24272266-24272417	8	24272267	24272417	ENSG00000134028	protein_coding	ENST00000256412	24384285	111943.000000	contact 8:24380549-24394373_8:24260456-24267348 distance:123559;contact 8:24380549-24394373_8:24276913-24278881 distance:109564;contact 8:24380549-24394373_8:24272081-24276912 distance:112965;contact 8:24380549-24394373_8:24267349-24272080 distance:117747
chr8:24272266-24272417	8	24272267	24272417	ENSG00000147454	protein_coding	ENST00000519973	23528956	743386.000000	contact 8:23525258-23531592_8:24276913-24278881 distance:749472;contact 8:23525258-23531592_8:24267349-24272080 distance:741289
chr8:24272266-24272417	8	24272267	24272417	ENSG00000197217	protein_coding	ENST00000961346	23457692	814650.000000	contact 8:23454776-23462287_8:24276913-24278881 distance:819366;contact 8:23454776-23462287_8:24272081-24276912 distance:815965;contact 8:23454776-23462287_8:24267349-24272080 distance:811183
chr8:24344786-24344937	8	24344787	24344937	ENSG00000147454	protein_coding	ENST00000519973	23528956	815906.000000	contact 8:23525258-23531592_8:24343073-24345888 distance:816055
chr8:24344786-24344937	8	24344787	24344937	ENSG00000197217	protein_coding	ENST00000961346	23457692	887170.000000	contact 8:23454776-23462287_8:24343073-24345888 distance:885949
chr8:24349306-24349457	8	24349307	24349457	ENSG00000147454	protein_coding	ENST00000519973	23528956	820426.000000	contact 8:23525258-23531592_8:24343073-24345888 distance:816055
chr8:24349306-24349457	8	24349307	24349457	ENSG00000197217	protein_coding	ENST00000961346	23457692	891690.000000	contact 8:23454776-23462287_8:24343073-24345888 distance:885949
chr8:24349806-24349957	8	24349807	24349957	ENSG00000147454	protein_coding	ENST00000519973	23528956	820926.000000	contact 8:23525258-23531592_8:24343073-24345888 distance:816055
chr8:24349806-24349957	8	24349807	24349957	ENSG00000197217	protein_coding	ENST00000961346	23457692	892190.000000	contact 8:23454776-23462287_8:24343073-24345888 distance:885949
chr8:24367226-24367377	8	24367227	24367377	ENSG00000197217	protein_coding	ENST00000961346	23457692	909610.000000	contact 8:23454776-23462287_8:24363387-24370447 distance:908386;contact 8:23454776-23462287_8:24371677-24373369 distance:913992;contact 8:23454776-23462287_8:24370448-24371676 distance:912531
chr8:24367426-24367577	8	24367427	24367577	ENSG00000197217	protein_coding	ENST00000961346	23457692	909810.000000	contact 8:23454776-23462287_8:24363387-24370447 distance:908386;contact 8:23454776-23462287_8:24371677-24373369 distance:913992;contact 8:23454776-23462287_8:24370448-24371676 distance:912531
chr8:24370826-24370977	8	24370827	24370977	ENSG00000197217	protein_coding	ENST00000961346	23457692	913210.000000	contact 8:23454776-23462287_8:24363387-24370447 distance:908386;contact 8:23454776-23462287_8:24371677-24373369 distance:913992;contact 8:23454776-23462287_8:24370448-24371676 distance:912531
chr8:24371346-24371497	8	24371347	24371497	ENSG00000197217	protein_coding	ENST00000961346	23457692	913730.000000	contact 8:23454776-23462287_8:24363387-24370447 distance:908386;contact 8:23454776-23462287_8:24371677-24373369 distance:913992;contact 8:23454776-23462287_8:24370448-24371676 distance:912531
chr8:24415166-24415317	8	24415167	24415317	ENSG00000147454	protein_coding	ENST00000519973	23528956	886286.000000	contact 8:23525258-23531592_8:24410034-24412270 distance:882727;contact 8:23525258-23531592_8:24416583-24421856 distance:890794;contact 8:23525258-23531592_8:24415984-24416582 distance:887858;contact 8:23525258-23531592_8:24412271-24415983 distance:885702
chr8:24415166-24415317	8	24415167	24415317	ENSG00000159167	protein_coding	ENST00000290271	23854806	560436.000000	contact 8:23854630-23856820_8:24410034-24412270 distance:555427;contact 8:23854630-23856820_8:24416583-24421856 distance:563494;contact 8:23854630-23856820_8:24415984-24416582 distance:560558;contact 8:23854630-23856820_8:24412271-24415983 distance:558402
chr8:24415166-24415317	8	24415167	24415317	ENSG00000167034	protein_coding	ENST00000380871	23682938	732304.000000	contact 8:23680110-23696735_8:24410034-24412270 distance:722730;contact 8:23680110-23696735_8:24416583-24421856 distance:730797;contact 8:23680110-23696735_8:24412271-24415983 distance:725705
chr8:24415166-24415317	8	24415167	24415317	ENSG00000197217	protein_coding	ENST00000961346	23457692	957550.000000	contact 8:23454776-23462287_8:24410034-24412270 distance:952621;contact 8:23454776-23462287_8:24416583-24421856 distance:960688;contact 8:23454776-23462287_8:24415984-24416582 distance:957752;contact 8:23454776-23462287_8:24412271-24415983 distance:955596
chr8:24418231-24418382	8	24418232	24418382	ENSG00000147454	protein_coding	ENST00000519973	23528956	889351.000000	contact 8:23525258-23531592_8:24412271-24415983 distance:885702;contact 8:23525258-23531592_8:24423010-24425801 distance:895980;contact 8:23525258-23531592_8:24421857-24423009 distance:894008;contact 8:23525258-23531592_8:24416583-24421856 distance:890794;contact 8:23525258-23531592_8:24415984-24416582 distance:887858
chr8:24418231-24418382	8	24418232	24418382	ENSG00000159167	protein_coding	ENST00000290271	23854806	563501.000000	contact 8:23854630-23856820_8:24412271-24415983 distance:558402;contact 8:23854630-23856820_8:24423010-24425801 distance:568680;contact 8:23854630-23856820_8:24421857-24423009 distance:566708;contact 8:23854630-23856820_8:24416583-24421856 distance:563494;contact 8:23854630-23856820_8:24415984-24416582 distance:560558
chr8:24418231-24418382	8	24418232	24418382	ENSG00000167034	protein_coding	ENST00000380871	23682938	735369.000000	contact 8:23680110-23696735_8:24412271-24415983 distance:725705;contact 8:23680110-23696735_8:24423010-24425801 distance:735983;contact 8:23680110-23696735_8:24421857-24423009 distance:734011;contact 8:23680110-23696735_8:24416583-24421856 distance:730797
chr8:24418231-24418382	8	24418232	24418382	ENSG00000197217	protein_coding	ENST00000961346	23457692	960615.000000	contact 8:23454776-23462287_8:24412271-24415983 distance:955596;contact 8:23454776-23462287_8:24423010-24425801 distance:965874;contact 8:23454776-23462287_8:24421857-24423009 distance:963902;contact 8:23454776-23462287_8:24416583-24421856 distance:960688;contact 8:23454776-23462287_8:24415984-24416582 distance:957752
chr8:24418466-24418617	8	24418467	24418617	ENSG00000147454	protein_coding	ENST00000519973	23528956	889586.000000	contact 8:23525258-23531592_8:24412271-24415983 distance:885702;contact 8:23525258-23531592_8:24423010-24425801 distance:895980;contact 8:23525258-23531592_8:24421857-24423009 distance:894008;contact 8:23525258-23531592_8:24416583-24421856 distance:890794;contact 8:23525258-23531592_8:24415984-24416582 distance:887858
chr8:24418466-24418617	8	24418467	24418617	ENSG00000159167	protein_coding	ENST00000290271	23854806	563736.000000	contact 8:23854630-23856820_8:24412271-24415983 distance:558402;contact 8:23854630-23856820_8:24423010-24425801 distance:568680;contact 8:23854630-23856820_8:24421857-24423009 distance:566708;contact 8:23854630-23856820_8:24416583-24421856 distance:563494;contact 8:23854630-23856820_8:24415984-24416582 distance:560558
chr8:24418466-24418617	8	24418467	24418617	ENSG00000167034	protein_coding	ENST00000380871	23682938	735604.000000	contact 8:23680110-23696735_8:24412271-24415983 distance:725705;contact 8:23680110-23696735_8:24423010-24425801 distance:735983;contact 8:23680110-23696735_8:24421857-24423009 distance:734011;contact 8:23680110-23696735_8:24416583-24421856 distance:730797
chr8:24418466-24418617	8	24418467	24418617	ENSG00000197217	protein_coding	ENST00000961346	23457692	960850.000000	contact 8:23454776-23462287_8:24412271-24415983 distance:955596;contact 8:23454776-23462287_8:24423010-24425801 distance:965874;contact 8:23454776-23462287_8:24421857-24423009 distance:963902;contact 8:23454776-23462287_8:24416583-24421856 distance:960688;contact 8:23454776-23462287_8:24415984-24416582 distance:957752
chr8:24419306-24419457	8	24419307	24419457	ENSG00000147454	protein_coding	ENST00000519973	23528956	890426.000000	contact 8:23525258-23531592_8:24412271-24415983 distance:885702;contact 8:23525258-23531592_8:24423010-24425801 distance:895980;contact 8:23525258-23531592_8:24421857-24423009 distance:894008;contact 8:23525258-23531592_8:24416583-24421856 distance:890794;contact 8:23525258-23531592_8:24415984-24416582 distance:887858
chr8:24419306-24419457	8	24419307	24419457	ENSG00000159167	protein_coding	ENST00000290271	23854806	564576.000000	contact 8:23854630-23856820_8:24412271-24415983 distance:558402;contact 8:23854630-23856820_8:24423010-24425801 distance:568680;contact 8:23854630-23856820_8:24421857-24423009 distance:566708;contact 8:23854630-23856820_8:24416583-24421856 distance:563494;contact 8:23854630-23856820_8:24415984-24416582 distance:560558
chr8:24419306-24419457	8	24419307	24419457	ENSG00000167034	protein_coding	ENST00000380871	23682938	736444.000000	contact 8:23680110-23696735_8:24412271-24415983 distance:725705;contact 8:23680110-23696735_8:24423010-24425801 distance:735983;contact 8:23680110-23696735_8:24421857-24423009 distance:734011;contact 8:23680110-23696735_8:24416583-24421856 distance:730797
chr8:24419306-24419457	8	24419307	24419457	ENSG00000197217	protein_coding	ENST00000961346	23457692	961690.000000	contact 8:23454776-23462287_8:24412271-24415983 distance:955596;contact 8:23454776-23462287_8:24423010-24425801 distance:965874;contact 8:23454776-23462287_8:24421857-24423009 distance:963902;contact 8:23454776-23462287_8:24416583-24421856 distance:960688;contact 8:23454776-23462287_8:24415984-24416582 distance:957752
chr8:24509566-24509717	8	24509567	24509717	ENSG00000104722	protein_coding	ENST00000221166	24913761	404119.000000	contact 8:24909224-24917188_8:24502674-24505300 distance:409219;contact 8:24909224-24917188_8:24512374-24513501 distance:400269;contact 8:24909224-24917188_8:24511979-24512373 distance:401030;contact 8:24909224-24917188_8:24508579-24511978 distance:402928;contact 8:24909224-24917188_8:24506952-24508578 distance:405441;contact 8:24909224-24917188_8:24505301-24506951 distance:407080
chr8:24511666-24511817	8	24511667	24511817	ENSG00000104722	protein_coding	ENST00000221166	24913761	402019.000000	contact 8:24909224-24917188_8:24505301-24506951 distance:407080;contact 8:24909224-24917188_8:24515219-24518421 distance:396386;contact 8:24909224-24917188_8:24512374-24513501 distance:400269;contact 8:24909224-24917188_8:24511979-24512373 distance:401030;contact 8:24909224-24917188_8:24508579-24511978 distance:402928;contact 8:24909224-24917188_8:24506952-24508578 distance:405441
chr8:2480065-2480216	8	2480066	2480216	ENSG00000036448	protein_coding	ENST00000953581	2050036	430105.000000	contact 8:2044940-2046120_8:2482025-2491843 distance:441404
chr8:24906086-24906237	8	24906087	24906237	ENSG00000104756	protein_coding	ENST00000221200	25458433	552271.000000	contact 8:25455710-25460532_8:24906967-24909223 distance:550026
chr8:24906086-24906237	8	24906087	24906237	ENSG00000184661	protein_coding	ENST00000380665	25459199	553037.000000	contact 8:25455710-25460532_8:24906967-24909223 distance:550026
chr8:24913871-24914022	8	24913872	24914022	ENSG00000104756	protein_coding	ENST00000221200	25458433	544486.000000	contact 8:25455710-25460532_8:24906967-24909223 distance:550026
chr8:24913871-24914022	8	24913872	24914022	ENSG00000184661	protein_coding	ENST00000380665	25459199	545252.000000	contact 8:25455710-25460532_8:24906967-24909223 distance:550026
chr8:24940106-24940257	8	24940107	24940257	ENSG00000104756	protein_coding	ENST00000221200	25458433	518251.000000	contact 8:25455710-25460532_8:24943165-24946071 distance:513503;contact 8:25455710-25460532_8:24939412-24940121 distance:518355
chr8:24940106-24940257	8	24940107	24940257	ENSG00000184661	protein_coding	ENST00000380665	25459199	519017.000000	contact 8:25455710-25460532_8:24943165-24946071 distance:513503;contact 8:25455710-25460532_8:24939412-24940121 distance:518355
chr8:24952526-24952677	8	24952527	24952677	ENSG00000104722	protein_coding	ENST00000221166	24913761	38841.000000	contact 8:24909224-24917188_8:24953103-24961909 distance:44300
chr8:24955685-24955836	8	24955686	24955836	ENSG00000104722	protein_coding	ENST00000221166	24913761	42000.000000	contact 8:24909224-24917188_8:24953103-24961909 distance:44300
chr8:24955845-24955996	8	24955846	24955996	ENSG00000104722	protein_coding	ENST00000221166	24913761	42160.000000	contact 8:24909224-24917188_8:24953103-24961909 distance:44300
chr8:24957225-24957376	8	24957226	24957376	ENSG00000104722	protein_coding	ENST00000221166	24913761	43540.000000	contact 8:24909224-24917188_8:24953103-24961909 distance:44300
chr8:24957670-24957821	8	24957671	24957821	ENSG00000104722	protein_coding	ENST00000221166	24913761	43985.000000	contact 8:24909224-24917188_8:24953103-24961909 distance:44300
chr8:24957830-24957981	8	24957831	24957981	ENSG00000104722	protein_coding	ENST00000221166	24913761	44145.000000	contact 8:24909224-24917188_8:24953103-24961909 distance:44300
chr8:24977665-24977816	8	24977666	24977816	ENSG00000104722	protein_coding	ENST00000221166	24913761	63980.000000	contact 8:24909224-24917188_8:24972099-24974657 distance:60172;contact 8:24909224-24917188_8:24977644-24981265 distance:66248;contact 8:24909224-24917188_8:24974658-24977643 distance:62944
chr8:24977825-24977976	8	24977826	24977976	ENSG00000104722	protein_coding	ENST00000221166	24913761	64140.000000	contact 8:24909224-24917188_8:24972099-24974657 distance:60172;contact 8:24909224-24917188_8:24977644-24981265 distance:66248;contact 8:24909224-24917188_8:24974658-24977643 distance:62944
chr8:25036924-25037075	8	25036925	25037075	ENSG00000069206	protein_coding	ENST00000175238	24441026	595974.000000	contact 8:24440340-24442520_8:25033366-25034509 distance:592507
chr8:25060844-25060995	8	25060845	25060995	ENSG00000104722	protein_coding	ENST00000221166	24913761	147159.000000	contact 8:24909224-24917188_8:25065977-25066195 distance:152880;contact 8:24909224-24917188_8:25064759-25065976 distance:152161;contact 8:24909224-24917188_8:25059915-25064700 distance:149101
chr8:25064404-25064555	8	25064405	25064555	ENSG00000104722	protein_coding	ENST00000221166	24913761	150719.000000	contact 8:24909224-24917188_8:25068839-25072124 distance:157275;contact 8:24909224-24917188_8:25066196-25068838 distance:154311;contact 8:24909224-24917188_8:25065977-25066195 distance:152880;contact 8:24909224-24917188_8:25064759-25065976 distance:152161;contact 8:24909224-24917188_8:25059915-25064700 distance:149101
chr8:25064904-25065055	8	25064905	25065055	ENSG00000104722	protein_coding	ENST00000221166	24913761	151219.000000	contact 8:24909224-24917188_8:25068839-25072124 distance:157275;contact 8:24909224-24917188_8:25066196-25068838 distance:154311;contact 8:24909224-24917188_8:25065977-25066195 distance:152880;contact 8:24909224-24917188_8:25064759-25065976 distance:152161;contact 8:24909224-24917188_8:25059915-25064700 distance:149101
chr8:25065644-25065795	8	25065645	25065795	ENSG00000104722	protein_coding	ENST00000221166	24913761	151959.000000	contact 8:24909224-24917188_8:25059915-25064700 distance:149101;contact 8:24909224-24917188_8:25068839-25072124 distance:157275;contact 8:24909224-24917188_8:25066196-25068838 distance:154311;contact 8:24909224-24917188_8:25065977-25066195 distance:152880;contact 8:24909224-24917188_8:25064759-25065976 distance:152161
chr8:25073409-25073560	8	25073410	25073560	ENSG00000104722	protein_coding	ENST00000221166	24913761	159724.000000	contact 8:24909224-24917188_8:25066196-25068838 distance:154311;contact 8:24909224-24917188_8:25073840-25076826 distance:162127;contact 8:24909224-24917188_8:25073479-25073839 distance:160453;contact 8:24909224-24917188_8:25068839-25072124 distance:157275
chr8:25073564-25073715	8	25073565	25073715	ENSG00000104722	protein_coding	ENST00000221166	24913761	159879.000000	contact 8:24909224-24917188_8:25066196-25068838 distance:154311;contact 8:24909224-24917188_8:25073840-25076826 distance:162127;contact 8:24909224-24917188_8:25073479-25073839 distance:160453;contact 8:24909224-24917188_8:25068839-25072124 distance:157275
chr8:25073724-25073875	8	25073725	25073875	ENSG00000104722	protein_coding	ENST00000221166	24913761	160039.000000	contact 8:24909224-24917188_8:25066196-25068838 distance:154311;contact 8:24909224-24917188_8:25073840-25076826 distance:162127;contact 8:24909224-24917188_8:25073479-25073839 distance:160453;contact 8:24909224-24917188_8:25068839-25072124 distance:157275
chr8:25104089-25104240	8	25104090	25104240	ENSG00000104756	protein_coding	ENST00000221200	25458433	354268.000000	contact 8:25455710-25460532_8:25108481-25108848 distance:349457
chr8:25104089-25104240	8	25104090	25104240	ENSG00000184661	protein_coding	ENST00000380665	25459199	355034.000000	contact 8:25455710-25460532_8:25108481-25108848 distance:349457
chr8:25104284-25104435	8	25104285	25104435	ENSG00000104756	protein_coding	ENST00000221200	25458433	354073.000000	contact 8:25455710-25460532_8:25108481-25108848 distance:349457
chr8:25104284-25104435	8	25104285	25104435	ENSG00000184661	protein_coding	ENST00000380665	25459199	354839.000000	contact 8:25455710-25460532_8:25108481-25108848 distance:349457
chr8:25141184-25141335	8	25141185	25141335	ENSG00000104756	protein_coding	ENST00000221200	25458433	317173.000000	contact 8:25455710-25460532_8:25144524-25144962 distance:313378
chr8:25141184-25141335	8	25141185	25141335	ENSG00000147437	protein_coding	ENST00000276414	25424654	283394.000000	contact 8:25412641-25425386_8:25137193-25140120 distance:280357;contact 8:25412641-25425386_8:25144963-25147925 distance:272569
chr8:25141184-25141335	8	25141185	25141335	ENSG00000184661	protein_coding	ENST00000380665	25459199	317939.000000	contact 8:25455710-25460532_8:25144524-25144962 distance:313378
chr8:25144244-25144515	8	25144245	25144515	ENSG00000104756	protein_coding	ENST00000221200	25458433	314053.000000	contact 8:25455710-25460532_8:25147926-25159198 distance:304559;contact 8:25455710-25460532_8:25144524-25144962 distance:313378
chr8:25144244-25144515	8	25144245	25144515	ENSG00000147437	protein_coding	ENST00000276414	25424654	280274.000000	contact 8:25412641-25425386_8:25137193-25140120 distance:280357;contact 8:25412641-25425386_8:25147926-25159198 distance:265451;contact 8:25412641-25425386_8:25144963-25147925 distance:272569
chr8:25144244-25144515	8	25144245	25144515	ENSG00000184661	protein_coding	ENST00000380665	25459199	314819.000000	contact 8:25455710-25460532_8:25147926-25159198 distance:304559;contact 8:25455710-25460532_8:25144524-25144962 distance:313378
chr8:25144584-25144735	8	25144585	25144735	ENSG00000104756	protein_coding	ENST00000221200	25458433	313773.000000	contact 8:25455710-25460532_8:25147926-25159198 distance:304559;contact 8:25455710-25460532_8:25144524-25144962 distance:313378
chr8:25144584-25144735	8	25144585	25144735	ENSG00000147437	protein_coding	ENST00000276414	25424654	279994.000000	contact 8:25412641-25425386_8:25137193-25140120 distance:280357;contact 8:25412641-25425386_8:25147926-25159198 distance:265451;contact 8:25412641-25425386_8:25144963-25147925 distance:272569
chr8:25144584-25144735	8	25144585	25144735	ENSG00000184661	protein_coding	ENST00000380665	25459199	314539.000000	contact 8:25455710-25460532_8:25147926-25159198 distance:304559;contact 8:25455710-25460532_8:25144524-25144962 distance:313378
chr8:25146824-25146975	8	25146825	25146975	ENSG00000104756	protein_coding	ENST00000221200	25458433	311533.000000	contact 8:25455710-25460532_8:25144524-25144962 distance:313378;contact 8:25455710-25460532_8:25147926-25159198 distance:304559
chr8:25146824-25146975	8	25146825	25146975	ENSG00000147437	protein_coding	ENST00000276414	25424654	277754.000000	contact 8:25412641-25425386_8:25147926-25159198 distance:265451;contact 8:25412641-25425386_8:25144963-25147925 distance:272569
chr8:25146824-25146975	8	25146825	25146975	ENSG00000184661	protein_coding	ENST00000380665	25459199	312299.000000	contact 8:25455710-25460532_8:25144524-25144962 distance:313378;contact 8:25455710-25460532_8:25147926-25159198 distance:304559
chr8:25152084-25152235	8	25152085	25152235	ENSG00000104756	protein_coding	ENST00000221200	25458433	306273.000000	contact 8:25455710-25460532_8:25147926-25159198 distance:304559
chr8:25152084-25152235	8	25152085	25152235	ENSG00000147437	protein_coding	ENST00000276414	25424654	272494.000000	contact 8:25412641-25425386_8:25144963-25147925 distance:272569;contact 8:25412641-25425386_8:25147926-25159198 distance:265451
chr8:25152084-25152235	8	25152085	25152235	ENSG00000184661	protein_coding	ENST00000380665	25459199	307039.000000	contact 8:25455710-25460532_8:25147926-25159198 distance:304559
chr8:25152244-25152395	8	25152245	25152395	ENSG00000104756	protein_coding	ENST00000221200	25458433	306113.000000	contact 8:25455710-25460532_8:25147926-25159198 distance:304559
chr8:25152244-25152395	8	25152245	25152395	ENSG00000147437	protein_coding	ENST00000276414	25424654	272334.000000	contact 8:25412641-25425386_8:25144963-25147925 distance:272569;contact 8:25412641-25425386_8:25147926-25159198 distance:265451
chr8:25152244-25152395	8	25152245	25152395	ENSG00000184661	protein_coding	ENST00000380665	25459199	306879.000000	contact 8:25455710-25460532_8:25147926-25159198 distance:304559
chr8:25168424-25168575	8	25168425	25168575	ENSG00000104756	protein_coding	ENST00000221200	25458433	289933.000000	contact 8:25455710-25460532_8:25159570-25165478 distance:295597;contact 8:25455710-25460532_8:25170736-25178341 distance:283583;contact 8:25455710-25460532_8:25165479-25170735 distance:290014
chr8:25168424-25168575	8	25168425	25168575	ENSG00000147437	protein_coding	ENST00000276414	25424654	256154.000000	contact 8:25412641-25425386_8:25159570-25165478 distance:256489;contact 8:25412641-25425386_8:25170736-25178341 distance:244475
chr8:25168424-25168575	8	25168425	25168575	ENSG00000184661	protein_coding	ENST00000380665	25459199	290699.000000	contact 8:25455710-25460532_8:25159570-25165478 distance:295597;contact 8:25455710-25460532_8:25170736-25178341 distance:283583;contact 8:25455710-25460532_8:25165479-25170735 distance:290014
chr8:25168584-25168735	8	25168585	25168735	ENSG00000104756	protein_coding	ENST00000221200	25458433	289773.000000	contact 8:25455710-25460532_8:25159570-25165478 distance:295597;contact 8:25455710-25460532_8:25170736-25178341 distance:283583;contact 8:25455710-25460532_8:25165479-25170735 distance:290014
chr8:25168584-25168735	8	25168585	25168735	ENSG00000147437	protein_coding	ENST00000276414	25424654	255994.000000	contact 8:25412641-25425386_8:25159570-25165478 distance:256489;contact 8:25412641-25425386_8:25170736-25178341 distance:244475
chr8:25168584-25168735	8	25168585	25168735	ENSG00000184661	protein_coding	ENST00000380665	25459199	290539.000000	contact 8:25455710-25460532_8:25159570-25165478 distance:295597;contact 8:25455710-25460532_8:25170736-25178341 distance:283583;contact 8:25455710-25460532_8:25165479-25170735 distance:290014
chr8:25169989-25170140	8	25169990	25170140	ENSG00000104756	protein_coding	ENST00000221200	25458433	288368.000000	contact 8:25455710-25460532_8:25159570-25165478 distance:295597;contact 8:25455710-25460532_8:25170736-25178341 distance:283583;contact 8:25455710-25460532_8:25165479-25170735 distance:290014
chr8:25169989-25170140	8	25169990	25170140	ENSG00000147437	protein_coding	ENST00000276414	25424654	254589.000000	contact 8:25412641-25425386_8:25159570-25165478 distance:256489;contact 8:25412641-25425386_8:25170736-25178341 distance:244475
chr8:25169989-25170140	8	25169990	25170140	ENSG00000184661	protein_coding	ENST00000380665	25459199	289134.000000	contact 8:25455710-25460532_8:25159570-25165478 distance:295597;contact 8:25455710-25460532_8:25170736-25178341 distance:283583;contact 8:25455710-25460532_8:25165479-25170735 distance:290014
chr8:25170244-25170395	8	25170245	25170395	ENSG00000104756	protein_coding	ENST00000221200	25458433	288113.000000	contact 8:25455710-25460532_8:25159570-25165478 distance:295597;contact 8:25455710-25460532_8:25170736-25178341 distance:283583;contact 8:25455710-25460532_8:25165479-25170735 distance:290014
chr8:25170244-25170395	8	25170245	25170395	ENSG00000147437	protein_coding	ENST00000276414	25424654	254334.000000	contact 8:25412641-25425386_8:25159570-25165478 distance:256489;contact 8:25412641-25425386_8:25170736-25178341 distance:244475
chr8:25170244-25170395	8	25170245	25170395	ENSG00000184661	protein_coding	ENST00000380665	25459199	288879.000000	contact 8:25455710-25460532_8:25159570-25165478 distance:295597;contact 8:25455710-25460532_8:25170736-25178341 distance:283583;contact 8:25455710-25460532_8:25165479-25170735 distance:290014
chr8:25170464-25170615	8	25170465	25170615	ENSG00000104756	protein_coding	ENST00000221200	25458433	287893.000000	contact 8:25455710-25460532_8:25159570-25165478 distance:295597;contact 8:25455710-25460532_8:25170736-25178341 distance:283583;contact 8:25455710-25460532_8:25165479-25170735 distance:290014
chr8:25170464-25170615	8	25170465	25170615	ENSG00000147437	protein_coding	ENST00000276414	25424654	254114.000000	contact 8:25412641-25425386_8:25159570-25165478 distance:256489;contact 8:25412641-25425386_8:25170736-25178341 distance:244475
chr8:25170464-25170615	8	25170465	25170615	ENSG00000184661	protein_coding	ENST00000380665	25459199	288659.000000	contact 8:25455710-25460532_8:25159570-25165478 distance:295597;contact 8:25455710-25460532_8:25170736-25178341 distance:283583;contact 8:25455710-25460532_8:25165479-25170735 distance:290014
chr8:25171484-25171635	8	25171485	25171635	ENSG00000104756	protein_coding	ENST00000221200	25458433	286873.000000	contact 8:25455710-25460532_8:25165479-25170735 distance:290014;contact 8:25455710-25460532_8:25170736-25178341 distance:283583
chr8:25171484-25171635	8	25171485	25171635	ENSG00000147437	protein_coding	ENST00000276414	25424654	253094.000000	contact 8:25412641-25425386_8:25170736-25178341 distance:244475
chr8:25171484-25171635	8	25171485	25171635	ENSG00000184661	protein_coding	ENST00000380665	25459199	287639.000000	contact 8:25455710-25460532_8:25165479-25170735 distance:290014;contact 8:25455710-25460532_8:25170736-25178341 distance:283583
chr8:25174464-25174615	8	25174465	25174615	ENSG00000104756	protein_coding	ENST00000221200	25458433	283893.000000	contact 8:25455710-25460532_8:25165479-25170735 distance:290014;contact 8:25455710-25460532_8:25170736-25178341 distance:283583
chr8:25174464-25174615	8	25174465	25174615	ENSG00000147437	protein_coding	ENST00000276414	25424654	250114.000000	contact 8:25412641-25425386_8:25170736-25178341 distance:244475
chr8:25174464-25174615	8	25174465	25174615	ENSG00000184661	protein_coding	ENST00000380665	25459199	284659.000000	contact 8:25455710-25460532_8:25165479-25170735 distance:290014;contact 8:25455710-25460532_8:25170736-25178341 distance:283583
chr8:25175264-25175415	8	25175265	25175415	ENSG00000104756	protein_coding	ENST00000221200	25458433	283093.000000	contact 8:25455710-25460532_8:25165479-25170735 distance:290014;contact 8:25455710-25460532_8:25170736-25178341 distance:283583
chr8:25175264-25175415	8	25175265	25175415	ENSG00000147437	protein_coding	ENST00000276414	25424654	249314.000000	contact 8:25412641-25425386_8:25170736-25178341 distance:244475
chr8:25175264-25175415	8	25175265	25175415	ENSG00000184661	protein_coding	ENST00000380665	25459199	283859.000000	contact 8:25455710-25460532_8:25165479-25170735 distance:290014;contact 8:25455710-25460532_8:25170736-25178341 distance:283583
chr8:25175429-25175580	8	25175430	25175580	ENSG00000104756	protein_coding	ENST00000221200	25458433	282928.000000	contact 8:25455710-25460532_8:25165479-25170735 distance:290014;contact 8:25455710-25460532_8:25170736-25178341 distance:283583
chr8:25175429-25175580	8	25175430	25175580	ENSG00000147437	protein_coding	ENST00000276414	25424654	249149.000000	contact 8:25412641-25425386_8:25170736-25178341 distance:244475
chr8:25175429-25175580	8	25175430	25175580	ENSG00000184661	protein_coding	ENST00000380665	25459199	283694.000000	contact 8:25455710-25460532_8:25165479-25170735 distance:290014;contact 8:25455710-25460532_8:25170736-25178341 distance:283583
chr8:25179524-25179675	8	25179525	25179675	ENSG00000104756	protein_coding	ENST00000221200	25458433	278833.000000	contact 8:25455710-25460532_8:25170736-25178341 distance:283583
chr8:25179524-25179675	8	25179525	25179675	ENSG00000147437	protein_coding	ENST00000276414	25424654	245054.000000	contact 8:25412641-25425386_8:25170736-25178341 distance:244475
chr8:25179524-25179675	8	25179525	25179675	ENSG00000184661	protein_coding	ENST00000380665	25459199	279599.000000	contact 8:25455710-25460532_8:25170736-25178341 distance:283583
chr8:25179744-25179895	8	25179745	25179895	ENSG00000104756	protein_coding	ENST00000221200	25458433	278613.000000	contact 8:25455710-25460532_8:25170736-25178341 distance:283583
chr8:25179744-25179895	8	25179745	25179895	ENSG00000147437	protein_coding	ENST00000276414	25424654	244834.000000	contact 8:25412641-25425386_8:25170736-25178341 distance:244475
chr8:25179744-25179895	8	25179745	25179895	ENSG00000184661	protein_coding	ENST00000380665	25459199	279379.000000	contact 8:25455710-25460532_8:25170736-25178341 distance:283583
chr8:25179944-25180095	8	25179945	25180095	ENSG00000104756	protein_coding	ENST00000221200	25458433	278413.000000	contact 8:25455710-25460532_8:25170736-25178341 distance:283583
chr8:25179944-25180095	8	25179945	25180095	ENSG00000147437	protein_coding	ENST00000276414	25424654	244634.000000	contact 8:25412641-25425386_8:25170736-25178341 distance:244475
chr8:25179944-25180095	8	25179945	25180095	ENSG00000184661	protein_coding	ENST00000380665	25459199	279179.000000	contact 8:25455710-25460532_8:25170736-25178341 distance:283583
chr8:25180164-25180315	8	25180165	25180315	ENSG00000104756	protein_coding	ENST00000221200	25458433	278193.000000	contact 8:25455710-25460532_8:25170736-25178341 distance:283583
chr8:25180164-25180315	8	25180165	25180315	ENSG00000147437	protein_coding	ENST00000276414	25424654	244414.000000	contact 8:25412641-25425386_8:25170736-25178341 distance:244475
chr8:25180164-25180315	8	25180165	25180315	ENSG00000184661	protein_coding	ENST00000380665	25459199	278959.000000	contact 8:25455710-25460532_8:25170736-25178341 distance:283583
chr8:25184004-25184155	8	25184005	25184155	ENSG00000104756	protein_coding	ENST00000221200	25458433	274353.000000	contact 8:25455710-25460532_8:25189013-25193200 distance:267015
chr8:25184004-25184155	8	25184005	25184155	ENSG00000184661	protein_coding	ENST00000380665	25459199	275119.000000	contact 8:25455710-25460532_8:25189013-25193200 distance:267015
chr8:25185444-25185595	8	25185445	25185595	ENSG00000104756	protein_coding	ENST00000221200	25458433	272913.000000	contact 8:25455710-25460532_8:25189013-25193200 distance:267015
chr8:25185444-25185595	8	25185445	25185595	ENSG00000184661	protein_coding	ENST00000380665	25459199	273679.000000	contact 8:25455710-25460532_8:25189013-25193200 distance:267015
chr8:25185644-25185795	8	25185645	25185795	ENSG00000104756	protein_coding	ENST00000221200	25458433	272713.000000	contact 8:25455710-25460532_8:25189013-25193200 distance:267015
chr8:25185644-25185795	8	25185645	25185795	ENSG00000184661	protein_coding	ENST00000380665	25459199	273479.000000	contact 8:25455710-25460532_8:25189013-25193200 distance:267015
chr8:25185904-25186055	8	25185905	25186055	ENSG00000104756	protein_coding	ENST00000221200	25458433	272453.000000	contact 8:25455710-25460532_8:25189013-25193200 distance:267015
chr8:25185904-25186055	8	25185905	25186055	ENSG00000184661	protein_coding	ENST00000380665	25459199	273219.000000	contact 8:25455710-25460532_8:25189013-25193200 distance:267015
chr8:25186384-25186535	8	25186385	25186535	ENSG00000104756	protein_coding	ENST00000221200	25458433	271973.000000	contact 8:25455710-25460532_8:25189013-25193200 distance:267015
chr8:25186384-25186535	8	25186385	25186535	ENSG00000184661	protein_coding	ENST00000380665	25459199	272739.000000	contact 8:25455710-25460532_8:25189013-25193200 distance:267015
chr8:25187624-25187775	8	25187625	25187775	ENSG00000104756	protein_coding	ENST00000221200	25458433	270733.000000	contact 8:25455710-25460532_8:25189013-25193200 distance:267015
chr8:25187624-25187775	8	25187625	25187775	ENSG00000184661	protein_coding	ENST00000380665	25459199	271499.000000	contact 8:25455710-25460532_8:25189013-25193200 distance:267015
chr8:25187904-25188055	8	25187905	25188055	ENSG00000104756	protein_coding	ENST00000221200	25458433	270453.000000	contact 8:25455710-25460532_8:25189013-25193200 distance:267015
chr8:25187904-25188055	8	25187905	25188055	ENSG00000184661	protein_coding	ENST00000380665	25459199	271219.000000	contact 8:25455710-25460532_8:25189013-25193200 distance:267015
chr8:25188344-25188495	8	25188345	25188495	ENSG00000104756	protein_coding	ENST00000221200	25458433	270013.000000	contact 8:25455710-25460532_8:25189013-25193200 distance:267015;contact 8:25455710-25460532_8:25193201-25197213 distance:262914
chr8:25188344-25188495	8	25188345	25188495	ENSG00000184661	protein_coding	ENST00000380665	25459199	270779.000000	contact 8:25455710-25460532_8:25189013-25193200 distance:267015;contact 8:25455710-25460532_8:25193201-25197213 distance:262914
chr8:25195103-25195254	8	25195104	25195254	ENSG00000104756	protein_coding	ENST00000221200	25458433	263254.000000	contact 8:25455710-25460532_8:25189013-25193200 distance:267015;contact 8:25455710-25460532_8:25197214-25202668 distance:258180;contact 8:25455710-25460532_8:25193201-25197213 distance:262914
chr8:25195103-25195254	8	25195104	25195254	ENSG00000184661	protein_coding	ENST00000380665	25459199	264020.000000	contact 8:25455710-25460532_8:25189013-25193200 distance:267015;contact 8:25455710-25460532_8:25197214-25202668 distance:258180;contact 8:25455710-25460532_8:25193201-25197213 distance:262914
chr8:25195503-25195654	8	25195504	25195654	ENSG00000104756	protein_coding	ENST00000221200	25458433	262854.000000	contact 8:25455710-25460532_8:25189013-25193200 distance:267015;contact 8:25455710-25460532_8:25197214-25202668 distance:258180;contact 8:25455710-25460532_8:25193201-25197213 distance:262914
chr8:25195503-25195654	8	25195504	25195654	ENSG00000184661	protein_coding	ENST00000380665	25459199	263620.000000	contact 8:25455710-25460532_8:25189013-25193200 distance:267015;contact 8:25455710-25460532_8:25197214-25202668 distance:258180;contact 8:25455710-25460532_8:25193201-25197213 distance:262914
chr8:25196223-25196374	8	25196224	25196374	ENSG00000104756	protein_coding	ENST00000221200	25458433	262134.000000	contact 8:25455710-25460532_8:25189013-25193200 distance:267015;contact 8:25455710-25460532_8:25197214-25202668 distance:258180;contact 8:25455710-25460532_8:25193201-25197213 distance:262914
chr8:25196223-25196374	8	25196224	25196374	ENSG00000184661	protein_coding	ENST00000380665	25459199	262900.000000	contact 8:25455710-25460532_8:25189013-25193200 distance:267015;contact 8:25455710-25460532_8:25197214-25202668 distance:258180;contact 8:25455710-25460532_8:25193201-25197213 distance:262914
chr8:25199043-25199194	8	25199044	25199194	ENSG00000104756	protein_coding	ENST00000221200	25458433	259314.000000	contact 8:25455710-25460532_8:25193201-25197213 distance:262914;contact 8:25455710-25460532_8:25202669-25206083 distance:253745;contact 8:25455710-25460532_8:25197214-25202668 distance:258180
chr8:25199043-25199194	8	25199044	25199194	ENSG00000147437	protein_coding	ENST00000276414	25424654	225535.000000	contact 8:25412641-25425386_8:25202669-25206083 distance:214637
chr8:25199043-25199194	8	25199044	25199194	ENSG00000184661	protein_coding	ENST00000380665	25459199	260080.000000	contact 8:25455710-25460532_8:25193201-25197213 distance:262914;contact 8:25455710-25460532_8:25202669-25206083 distance:253745;contact 8:25455710-25460532_8:25197214-25202668 distance:258180
chr8:25199228-25199379	8	25199229	25199379	ENSG00000104756	protein_coding	ENST00000221200	25458433	259129.000000	contact 8:25455710-25460532_8:25193201-25197213 distance:262914;contact 8:25455710-25460532_8:25202669-25206083 distance:253745;contact 8:25455710-25460532_8:25197214-25202668 distance:258180
chr8:25199228-25199379	8	25199229	25199379	ENSG00000147437	protein_coding	ENST00000276414	25424654	225350.000000	contact 8:25412641-25425386_8:25202669-25206083 distance:214637
chr8:25199228-25199379	8	25199229	25199379	ENSG00000184661	protein_coding	ENST00000380665	25459199	259895.000000	contact 8:25455710-25460532_8:25193201-25197213 distance:262914;contact 8:25455710-25460532_8:25202669-25206083 distance:253745;contact 8:25455710-25460532_8:25197214-25202668 distance:258180
chr8:25201703-25201854	8	25201704	25201854	ENSG00000104756	protein_coding	ENST00000221200	25458433	256654.000000	contact 8:25455710-25460532_8:25193201-25197213 distance:262914;contact 8:25455710-25460532_8:25206084-25211408 distance:249375;contact 8:25455710-25460532_8:25202669-25206083 distance:253745;contact 8:25455710-25460532_8:25197214-25202668 distance:258180
chr8:25201703-25201854	8	25201704	25201854	ENSG00000147437	protein_coding	ENST00000276414	25424654	222875.000000	contact 8:25412641-25425386_8:25202669-25206083 distance:214637
chr8:25201703-25201854	8	25201704	25201854	ENSG00000184661	protein_coding	ENST00000380665	25459199	257420.000000	contact 8:25455710-25460532_8:25193201-25197213 distance:262914;contact 8:25455710-25460532_8:25206084-25211408 distance:249375;contact 8:25455710-25460532_8:25202669-25206083 distance:253745;contact 8:25455710-25460532_8:25197214-25202668 distance:258180
chr8:25203063-25203214	8	25203064	25203214	ENSG00000104756	protein_coding	ENST00000221200	25458433	255294.000000	contact 8:25455710-25460532_8:25197214-25202668 distance:258180;contact 8:25455710-25460532_8:25206084-25211408 distance:249375;contact 8:25455710-25460532_8:25202669-25206083 distance:253745
chr8:25203063-25203214	8	25203064	25203214	ENSG00000147437	protein_coding	ENST00000276414	25424654	221515.000000	contact 8:25412641-25425386_8:25202669-25206083 distance:214637
chr8:25203063-25203214	8	25203064	25203214	ENSG00000184661	protein_coding	ENST00000380665	25459199	256060.000000	contact 8:25455710-25460532_8:25197214-25202668 distance:258180;contact 8:25455710-25460532_8:25206084-25211408 distance:249375;contact 8:25455710-25460532_8:25202669-25206083 distance:253745
chr8:25203243-25203394	8	25203244	25203394	ENSG00000104756	protein_coding	ENST00000221200	25458433	255114.000000	contact 8:25455710-25460532_8:25197214-25202668 distance:258180;contact 8:25455710-25460532_8:25206084-25211408 distance:249375;contact 8:25455710-25460532_8:25202669-25206083 distance:253745
chr8:25203243-25203394	8	25203244	25203394	ENSG00000147437	protein_coding	ENST00000276414	25424654	221335.000000	contact 8:25412641-25425386_8:25202669-25206083 distance:214637
chr8:25203243-25203394	8	25203244	25203394	ENSG00000184661	protein_coding	ENST00000380665	25459199	255880.000000	contact 8:25455710-25460532_8:25197214-25202668 distance:258180;contact 8:25455710-25460532_8:25206084-25211408 distance:249375;contact 8:25455710-25460532_8:25202669-25206083 distance:253745
chr8:25203403-25203554	8	25203404	25203554	ENSG00000104756	protein_coding	ENST00000221200	25458433	254954.000000	contact 8:25455710-25460532_8:25197214-25202668 distance:258180;contact 8:25455710-25460532_8:25206084-25211408 distance:249375;contact 8:25455710-25460532_8:25202669-25206083 distance:253745
chr8:25203403-25203554	8	25203404	25203554	ENSG00000147437	protein_coding	ENST00000276414	25424654	221175.000000	contact 8:25412641-25425386_8:25202669-25206083 distance:214637
chr8:25203403-25203554	8	25203404	25203554	ENSG00000184661	protein_coding	ENST00000380665	25459199	255720.000000	contact 8:25455710-25460532_8:25197214-25202668 distance:258180;contact 8:25455710-25460532_8:25206084-25211408 distance:249375;contact 8:25455710-25460532_8:25202669-25206083 distance:253745
chr8:25205423-25205574	8	25205424	25205574	ENSG00000104756	protein_coding	ENST00000221200	25458433	252934.000000	contact 8:25455710-25460532_8:25197214-25202668 distance:258180;contact 8:25455710-25460532_8:25206084-25211408 distance:249375;contact 8:25455710-25460532_8:25202669-25206083 distance:253745
chr8:25205423-25205574	8	25205424	25205574	ENSG00000147437	protein_coding	ENST00000276414	25424654	219155.000000	contact 8:25412641-25425386_8:25202669-25206083 distance:214637
chr8:25205423-25205574	8	25205424	25205574	ENSG00000184661	protein_coding	ENST00000380665	25459199	253700.000000	contact 8:25455710-25460532_8:25197214-25202668 distance:258180;contact 8:25455710-25460532_8:25206084-25211408 distance:249375;contact 8:25455710-25460532_8:25202669-25206083 distance:253745
chr8:25208863-25209014	8	25208864	25209014	ENSG00000104756	protein_coding	ENST00000221200	25458433	249494.000000	contact 8:25455710-25460532_8:25202669-25206083 distance:253745;contact 8:25455710-25460532_8:25211409-25221270 distance:241782;contact 8:25455710-25460532_8:25206084-25211408 distance:249375
chr8:25208863-25209014	8	25208864	25209014	ENSG00000147437	protein_coding	ENST00000276414	25424654	215715.000000	contact 8:25412641-25425386_8:25202669-25206083 distance:214637
chr8:25208863-25209014	8	25208864	25209014	ENSG00000184661	protein_coding	ENST00000380665	25459199	250260.000000	contact 8:25455710-25460532_8:25202669-25206083 distance:253745;contact 8:25455710-25460532_8:25211409-25221270 distance:241782;contact 8:25455710-25460532_8:25206084-25211408 distance:249375
chr8:25214723-25214874	8	25214724	25214874	ENSG00000104756	protein_coding	ENST00000221200	25458433	243634.000000	contact 8:25455710-25460532_8:25206084-25211408 distance:249375;contact 8:25455710-25460532_8:25211409-25221270 distance:241782
chr8:25214723-25214874	8	25214724	25214874	ENSG00000184661	protein_coding	ENST00000380665	25459199	244400.000000	contact 8:25455710-25460532_8:25206084-25211408 distance:249375;contact 8:25455710-25460532_8:25211409-25221270 distance:241782
chr8:25214923-25215074	8	25214924	25215074	ENSG00000104756	protein_coding	ENST00000221200	25458433	243434.000000	contact 8:25455710-25460532_8:25206084-25211408 distance:249375;contact 8:25455710-25460532_8:25211409-25221270 distance:241782
chr8:25214923-25215074	8	25214924	25215074	ENSG00000184661	protein_coding	ENST00000380665	25459199	244200.000000	contact 8:25455710-25460532_8:25206084-25211408 distance:249375;contact 8:25455710-25460532_8:25211409-25221270 distance:241782
chr8:25217403-25217554	8	25217404	25217554	ENSG00000104756	protein_coding	ENST00000221200	25458433	240954.000000	contact 8:25455710-25460532_8:25211409-25221270 distance:241782;contact 8:25455710-25460532_8:25221282-25232354 distance:231303
chr8:25217403-25217554	8	25217404	25217554	ENSG00000184661	protein_coding	ENST00000380665	25459199	241720.000000	contact 8:25455710-25460532_8:25211409-25221270 distance:241782;contact 8:25455710-25460532_8:25221282-25232354 distance:231303
chr8:25220183-25220334	8	25220184	25220334	ENSG00000104756	protein_coding	ENST00000221200	25458433	238174.000000	contact 8:25455710-25460532_8:25211409-25221270 distance:241782;contact 8:25455710-25460532_8:25221282-25232354 distance:231303
chr8:25220183-25220334	8	25220184	25220334	ENSG00000184661	protein_coding	ENST00000380665	25459199	238940.000000	contact 8:25455710-25460532_8:25211409-25221270 distance:241782;contact 8:25455710-25460532_8:25221282-25232354 distance:231303
chr8:25226943-25227094	8	25226944	25227094	ENSG00000104756	protein_coding	ENST00000221200	25458433	231414.000000	contact 8:25455710-25460532_8:25221282-25232354 distance:231303
chr8:25226943-25227094	8	25226944	25227094	ENSG00000184661	protein_coding	ENST00000380665	25459199	232180.000000	contact 8:25455710-25460532_8:25221282-25232354 distance:231303
chr8:25228523-25228674	8	25228524	25228674	ENSG00000104756	protein_coding	ENST00000221200	25458433	229834.000000	contact 8:25455710-25460532_8:25221282-25232354 distance:231303;contact 8:25455710-25460532_8:25232855-25238131 distance:222628;contact 8:25455710-25460532_8:25232355-25232854 distance:225517
chr8:25228523-25228674	8	25228524	25228674	ENSG00000147459	protein_coding	ENST00000276440	25184689	43910.000000	contact 8:25178342-25189012_8:25232855-25238131 distance:51816
chr8:25228523-25228674	8	25228524	25228674	ENSG00000184661	protein_coding	ENST00000380665	25459199	230600.000000	contact 8:25455710-25460532_8:25221282-25232354 distance:231303;contact 8:25455710-25460532_8:25232855-25238131 distance:222628;contact 8:25455710-25460532_8:25232355-25232854 distance:225517
chr8:25230183-25230334	8	25230184	25230334	ENSG00000104756	protein_coding	ENST00000221200	25458433	228174.000000	contact 8:25455710-25460532_8:25221282-25232354 distance:231303;contact 8:25455710-25460532_8:25232855-25238131 distance:222628;contact 8:25455710-25460532_8:25232355-25232854 distance:225517
chr8:25230183-25230334	8	25230184	25230334	ENSG00000147459	protein_coding	ENST00000276440	25184689	45570.000000	contact 8:25178342-25189012_8:25232855-25238131 distance:51816
chr8:25230183-25230334	8	25230184	25230334	ENSG00000184661	protein_coding	ENST00000380665	25459199	228940.000000	contact 8:25455710-25460532_8:25221282-25232354 distance:231303;contact 8:25455710-25460532_8:25232855-25238131 distance:222628;contact 8:25455710-25460532_8:25232355-25232854 distance:225517
chr8:25232163-25232314	8	25232164	25232314	ENSG00000104756	protein_coding	ENST00000221200	25458433	226194.000000	contact 8:25455710-25460532_8:25221282-25232354 distance:231303;contact 8:25455710-25460532_8:25232855-25238131 distance:222628;contact 8:25455710-25460532_8:25232355-25232854 distance:225517
chr8:25232163-25232314	8	25232164	25232314	ENSG00000147459	protein_coding	ENST00000276440	25184689	47550.000000	contact 8:25178342-25189012_8:25232855-25238131 distance:51816
chr8:25232163-25232314	8	25232164	25232314	ENSG00000184661	protein_coding	ENST00000380665	25459199	226960.000000	contact 8:25455710-25460532_8:25221282-25232354 distance:231303;contact 8:25455710-25460532_8:25232855-25238131 distance:222628;contact 8:25455710-25460532_8:25232355-25232854 distance:225517
chr8:25234963-25235114	8	25234964	25235114	ENSG00000104756	protein_coding	ENST00000221200	25458433	223394.000000	contact 8:25455710-25460532_8:25221282-25232354 distance:231303;contact 8:25455710-25460532_8:25239477-25246805 distance:214980;contact 8:25455710-25460532_8:25238604-25239476 distance:219081;contact 8:25455710-25460532_8:25238132-25238603 distance:219754;contact 8:25455710-25460532_8:25232855-25238131 distance:222628;contact 8:25455710-25460532_8:25232355-25232854 distance:225517
chr8:25234963-25235114	8	25234964	25235114	ENSG00000147459	protein_coding	ENST00000276440	25184689	50350.000000	contact 8:25178342-25189012_8:25239477-25246805 distance:59464;contact 8:25178342-25189012_8:25238604-25239476 distance:55363;contact 8:25178342-25189012_8:25238132-25238603 distance:54690;contact 8:25178342-25189012_8:25232855-25238131 distance:51816
chr8:25234963-25235114	8	25234964	25235114	ENSG00000184661	protein_coding	ENST00000380665	25459199	224160.000000	contact 8:25455710-25460532_8:25221282-25232354 distance:231303;contact 8:25455710-25460532_8:25239477-25246805 distance:214980;contact 8:25455710-25460532_8:25238604-25239476 distance:219081;contact 8:25455710-25460532_8:25238132-25238603 distance:219754;contact 8:25455710-25460532_8:25232855-25238131 distance:222628;contact 8:25455710-25460532_8:25232355-25232854 distance:225517
chr8:25237443-25237594	8	25237444	25237594	ENSG00000104756	protein_coding	ENST00000221200	25458433	220914.000000	contact 8:25455710-25460532_8:25232355-25232854 distance:225517;contact 8:25455710-25460532_8:25239477-25246805 distance:214980;contact 8:25455710-25460532_8:25238604-25239476 distance:219081;contact 8:25455710-25460532_8:25238132-25238603 distance:219754;contact 8:25455710-25460532_8:25232855-25238131 distance:222628
chr8:25237443-25237594	8	25237444	25237594	ENSG00000147459	protein_coding	ENST00000276440	25184689	52830.000000	contact 8:25178342-25189012_8:25239477-25246805 distance:59464;contact 8:25178342-25189012_8:25238604-25239476 distance:55363;contact 8:25178342-25189012_8:25238132-25238603 distance:54690;contact 8:25178342-25189012_8:25232855-25238131 distance:51816
chr8:25237443-25237594	8	25237444	25237594	ENSG00000184661	protein_coding	ENST00000380665	25459199	221680.000000	contact 8:25455710-25460532_8:25232355-25232854 distance:225517;contact 8:25455710-25460532_8:25239477-25246805 distance:214980;contact 8:25455710-25460532_8:25238604-25239476 distance:219081;contact 8:25455710-25460532_8:25238132-25238603 distance:219754;contact 8:25455710-25460532_8:25232855-25238131 distance:222628
chr8:25237623-25237774	8	25237624	25237774	ENSG00000104756	protein_coding	ENST00000221200	25458433	220734.000000	contact 8:25455710-25460532_8:25232355-25232854 distance:225517;contact 8:25455710-25460532_8:25239477-25246805 distance:214980;contact 8:25455710-25460532_8:25238604-25239476 distance:219081;contact 8:25455710-25460532_8:25238132-25238603 distance:219754;contact 8:25455710-25460532_8:25232855-25238131 distance:222628
chr8:25237623-25237774	8	25237624	25237774	ENSG00000147459	protein_coding	ENST00000276440	25184689	53010.000000	contact 8:25178342-25189012_8:25239477-25246805 distance:59464;contact 8:25178342-25189012_8:25238604-25239476 distance:55363;contact 8:25178342-25189012_8:25238132-25238603 distance:54690;contact 8:25178342-25189012_8:25232855-25238131 distance:51816
chr8:25237623-25237774	8	25237624	25237774	ENSG00000184661	protein_coding	ENST00000380665	25459199	221500.000000	contact 8:25455710-25460532_8:25232355-25232854 distance:225517;contact 8:25455710-25460532_8:25239477-25246805 distance:214980;contact 8:25455710-25460532_8:25238604-25239476 distance:219081;contact 8:25455710-25460532_8:25238132-25238603 distance:219754;contact 8:25455710-25460532_8:25232855-25238131 distance:222628
chr8:25237783-25237934	8	25237784	25237934	ENSG00000104756	protein_coding	ENST00000221200	25458433	220574.000000	contact 8:25455710-25460532_8:25232355-25232854 distance:225517;contact 8:25455710-25460532_8:25239477-25246805 distance:214980;contact 8:25455710-25460532_8:25238604-25239476 distance:219081;contact 8:25455710-25460532_8:25238132-25238603 distance:219754;contact 8:25455710-25460532_8:25232855-25238131 distance:222628
chr8:25237783-25237934	8	25237784	25237934	ENSG00000147459	protein_coding	ENST00000276440	25184689	53170.000000	contact 8:25178342-25189012_8:25239477-25246805 distance:59464;contact 8:25178342-25189012_8:25238604-25239476 distance:55363;contact 8:25178342-25189012_8:25238132-25238603 distance:54690;contact 8:25178342-25189012_8:25232855-25238131 distance:51816
chr8:25237783-25237934	8	25237784	25237934	ENSG00000184661	protein_coding	ENST00000380665	25459199	221340.000000	contact 8:25455710-25460532_8:25232355-25232854 distance:225517;contact 8:25455710-25460532_8:25239477-25246805 distance:214980;contact 8:25455710-25460532_8:25238604-25239476 distance:219081;contact 8:25455710-25460532_8:25238132-25238603 distance:219754;contact 8:25455710-25460532_8:25232855-25238131 distance:222628
chr8:25239423-25239574	8	25239424	25239574	ENSG00000104756	protein_coding	ENST00000221200	25458433	218934.000000	contact 8:25455710-25460532_8:25232855-25238131 distance:222628;contact 8:25455710-25460532_8:25239477-25246805 distance:214980;contact 8:25455710-25460532_8:25238604-25239476 distance:219081;contact 8:25455710-25460532_8:25238132-25238603 distance:219754
chr8:25239423-25239574	8	25239424	25239574	ENSG00000147459	protein_coding	ENST00000276440	25184689	54810.000000	contact 8:25178342-25189012_8:25232855-25238131 distance:51816;contact 8:25178342-25189012_8:25239477-25246805 distance:59464;contact 8:25178342-25189012_8:25238604-25239476 distance:55363;contact 8:25178342-25189012_8:25238132-25238603 distance:54690
chr8:25239423-25239574	8	25239424	25239574	ENSG00000184661	protein_coding	ENST00000380665	25459199	219700.000000	contact 8:25455710-25460532_8:25232855-25238131 distance:222628;contact 8:25455710-25460532_8:25239477-25246805 distance:214980;contact 8:25455710-25460532_8:25238604-25239476 distance:219081;contact 8:25455710-25460532_8:25238132-25238603 distance:219754
chr8:25242443-25242594	8	25242444	25242594	ENSG00000104756	protein_coding	ENST00000221200	25458433	215914.000000	contact 8:25455710-25460532_8:25232855-25238131 distance:222628;contact 8:25455710-25460532_8:25246806-25252330 distance:208553;contact 8:25455710-25460532_8:25239477-25246805 distance:214980;contact 8:25455710-25460532_8:25238604-25239476 distance:219081;contact 8:25455710-25460532_8:25238132-25238603 distance:219754
chr8:25242443-25242594	8	25242444	25242594	ENSG00000147437	protein_coding	ENST00000276414	25424654	182135.000000	contact 8:25412641-25425386_8:25246806-25252330 distance:169445
chr8:25242443-25242594	8	25242444	25242594	ENSG00000147459	protein_coding	ENST00000276440	25184689	57830.000000	contact 8:25178342-25189012_8:25232855-25238131 distance:51816;contact 8:25178342-25189012_8:25246806-25252330 distance:65891;contact 8:25178342-25189012_8:25239477-25246805 distance:59464;contact 8:25178342-25189012_8:25238604-25239476 distance:55363;contact 8:25178342-25189012_8:25238132-25238603 distance:54690
chr8:25242443-25242594	8	25242444	25242594	ENSG00000184661	protein_coding	ENST00000380665	25459199	216680.000000	contact 8:25455710-25460532_8:25232855-25238131 distance:222628;contact 8:25455710-25460532_8:25246806-25252330 distance:208553;contact 8:25455710-25460532_8:25239477-25246805 distance:214980;contact 8:25455710-25460532_8:25238604-25239476 distance:219081;contact 8:25455710-25460532_8:25238132-25238603 distance:219754
chr8:25243723-25243874	8	25243724	25243874	ENSG00000104756	protein_coding	ENST00000221200	25458433	214634.000000	contact 8:25455710-25460532_8:25238604-25239476 distance:219081;contact 8:25455710-25460532_8:25246806-25252330 distance:208553;contact 8:25455710-25460532_8:25239477-25246805 distance:214980
chr8:25243723-25243874	8	25243724	25243874	ENSG00000147437	protein_coding	ENST00000276414	25424654	180855.000000	contact 8:25412641-25425386_8:25246806-25252330 distance:169445
chr8:25243723-25243874	8	25243724	25243874	ENSG00000147459	protein_coding	ENST00000276440	25184689	59110.000000	contact 8:25178342-25189012_8:25238604-25239476 distance:55363;contact 8:25178342-25189012_8:25246806-25252330 distance:65891;contact 8:25178342-25189012_8:25239477-25246805 distance:59464
chr8:25243723-25243874	8	25243724	25243874	ENSG00000184661	protein_coding	ENST00000380665	25459199	215400.000000	contact 8:25455710-25460532_8:25238604-25239476 distance:219081;contact 8:25455710-25460532_8:25246806-25252330 distance:208553;contact 8:25455710-25460532_8:25239477-25246805 distance:214980
chr8:25247943-25248094	8	25247944	25248094	ENSG00000104756	protein_coding	ENST00000221200	25458433	210414.000000	contact 8:25455710-25460532_8:25239477-25246805 distance:214980;contact 8:25455710-25460532_8:25252331-25270339 distance:196786;contact 8:25455710-25460532_8:25246806-25252330 distance:208553
chr8:25247943-25248094	8	25247944	25248094	ENSG00000147437	protein_coding	ENST00000276414	25424654	176635.000000	contact 8:25412641-25425386_8:25252331-25270339 distance:157678;contact 8:25412641-25425386_8:25246806-25252330 distance:169445
chr8:25247943-25248094	8	25247944	25248094	ENSG00000147459	protein_coding	ENST00000276440	25184689	63330.000000	contact 8:25178342-25189012_8:25239477-25246805 distance:59464;contact 8:25178342-25189012_8:25252331-25270339 distance:77658;contact 8:25178342-25189012_8:25246806-25252330 distance:65891
chr8:25247943-25248094	8	25247944	25248094	ENSG00000184661	protein_coding	ENST00000380665	25459199	211180.000000	contact 8:25455710-25460532_8:25239477-25246805 distance:214980;contact 8:25455710-25460532_8:25252331-25270339 distance:196786;contact 8:25455710-25460532_8:25246806-25252330 distance:208553
chr8:25248243-25248394	8	25248244	25248394	ENSG00000104756	protein_coding	ENST00000221200	25458433	210114.000000	contact 8:25455710-25460532_8:25239477-25246805 distance:214980;contact 8:25455710-25460532_8:25252331-25270339 distance:196786;contact 8:25455710-25460532_8:25246806-25252330 distance:208553
chr8:25248243-25248394	8	25248244	25248394	ENSG00000147437	protein_coding	ENST00000276414	25424654	176335.000000	contact 8:25412641-25425386_8:25252331-25270339 distance:157678;contact 8:25412641-25425386_8:25246806-25252330 distance:169445
chr8:25248243-25248394	8	25248244	25248394	ENSG00000147459	protein_coding	ENST00000276440	25184689	63630.000000	contact 8:25178342-25189012_8:25239477-25246805 distance:59464;contact 8:25178342-25189012_8:25252331-25270339 distance:77658;contact 8:25178342-25189012_8:25246806-25252330 distance:65891
chr8:25248243-25248394	8	25248244	25248394	ENSG00000184661	protein_coding	ENST00000380665	25459199	210880.000000	contact 8:25455710-25460532_8:25239477-25246805 distance:214980;contact 8:25455710-25460532_8:25252331-25270339 distance:196786;contact 8:25455710-25460532_8:25246806-25252330 distance:208553
chr8:25248423-25248574	8	25248424	25248574	ENSG00000104756	protein_coding	ENST00000221200	25458433	209934.000000	contact 8:25455710-25460532_8:25239477-25246805 distance:214980;contact 8:25455710-25460532_8:25252331-25270339 distance:196786;contact 8:25455710-25460532_8:25246806-25252330 distance:208553
chr8:25248423-25248574	8	25248424	25248574	ENSG00000147437	protein_coding	ENST00000276414	25424654	176155.000000	contact 8:25412641-25425386_8:25252331-25270339 distance:157678;contact 8:25412641-25425386_8:25246806-25252330 distance:169445
chr8:25248423-25248574	8	25248424	25248574	ENSG00000147459	protein_coding	ENST00000276440	25184689	63810.000000	contact 8:25178342-25189012_8:25239477-25246805 distance:59464;contact 8:25178342-25189012_8:25252331-25270339 distance:77658;contact 8:25178342-25189012_8:25246806-25252330 distance:65891
chr8:25248423-25248574	8	25248424	25248574	ENSG00000184661	protein_coding	ENST00000380665	25459199	210700.000000	contact 8:25455710-25460532_8:25239477-25246805 distance:214980;contact 8:25455710-25460532_8:25252331-25270339 distance:196786;contact 8:25455710-25460532_8:25246806-25252330 distance:208553
chr8:25250983-25251134	8	25250984	25251134	ENSG00000104756	protein_coding	ENST00000221200	25458433	207374.000000	contact 8:25455710-25460532_8:25239477-25246805 distance:214980;contact 8:25455710-25460532_8:25252331-25270339 distance:196786;contact 8:25455710-25460532_8:25246806-25252330 distance:208553
chr8:25250983-25251134	8	25250984	25251134	ENSG00000147437	protein_coding	ENST00000276414	25424654	173595.000000	contact 8:25412641-25425386_8:25252331-25270339 distance:157678;contact 8:25412641-25425386_8:25246806-25252330 distance:169445
chr8:25250983-25251134	8	25250984	25251134	ENSG00000147459	protein_coding	ENST00000276440	25184689	66370.000000	contact 8:25178342-25189012_8:25239477-25246805 distance:59464;contact 8:25178342-25189012_8:25252331-25270339 distance:77658;contact 8:25178342-25189012_8:25246806-25252330 distance:65891
chr8:25250983-25251134	8	25250984	25251134	ENSG00000184661	protein_coding	ENST00000380665	25459199	208140.000000	contact 8:25455710-25460532_8:25239477-25246805 distance:214980;contact 8:25455710-25460532_8:25252331-25270339 distance:196786;contact 8:25455710-25460532_8:25246806-25252330 distance:208553
chr8:25252043-25252194	8	25252044	25252194	ENSG00000104756	protein_coding	ENST00000221200	25458433	206314.000000	contact 8:25455710-25460532_8:25246806-25252330 distance:208553;contact 8:25455710-25460532_8:25252331-25270339 distance:196786
chr8:25252043-25252194	8	25252044	25252194	ENSG00000147437	protein_coding	ENST00000276414	25424654	172535.000000	contact 8:25412641-25425386_8:25246806-25252330 distance:169445;contact 8:25412641-25425386_8:25252331-25270339 distance:157678
chr8:25252043-25252194	8	25252044	25252194	ENSG00000147459	protein_coding	ENST00000276440	25184689	67430.000000	contact 8:25178342-25189012_8:25246806-25252330 distance:65891;contact 8:25178342-25189012_8:25252331-25270339 distance:77658
chr8:25252043-25252194	8	25252044	25252194	ENSG00000184661	protein_coding	ENST00000380665	25459199	207080.000000	contact 8:25455710-25460532_8:25246806-25252330 distance:208553;contact 8:25455710-25460532_8:25252331-25270339 distance:196786
chr8:25252483-25252634	8	25252484	25252634	ENSG00000104756	protein_coding	ENST00000221200	25458433	205874.000000	contact 8:25455710-25460532_8:25246806-25252330 distance:208553;contact 8:25455710-25460532_8:25252331-25270339 distance:196786
chr8:25252483-25252634	8	25252484	25252634	ENSG00000147437	protein_coding	ENST00000276414	25424654	172095.000000	contact 8:25412641-25425386_8:25246806-25252330 distance:169445;contact 8:25412641-25425386_8:25252331-25270339 distance:157678
chr8:25252483-25252634	8	25252484	25252634	ENSG00000147459	protein_coding	ENST00000276440	25184689	67870.000000	contact 8:25178342-25189012_8:25246806-25252330 distance:65891;contact 8:25178342-25189012_8:25252331-25270339 distance:77658
chr8:25252483-25252634	8	25252484	25252634	ENSG00000184661	protein_coding	ENST00000380665	25459199	206640.000000	contact 8:25455710-25460532_8:25246806-25252330 distance:208553;contact 8:25455710-25460532_8:25252331-25270339 distance:196786
chr8:25257823-25257974	8	25257824	25257974	ENSG00000104756	protein_coding	ENST00000221200	25458433	200534.000000	contact 8:25455710-25460532_8:25252331-25270339 distance:196786
chr8:25257823-25257974	8	25257824	25257974	ENSG00000147437	protein_coding	ENST00000276414	25424654	166755.000000	contact 8:25412641-25425386_8:25252331-25270339 distance:157678
chr8:25257823-25257974	8	25257824	25257974	ENSG00000147459	protein_coding	ENST00000276440	25184689	73210.000000	contact 8:25178342-25189012_8:25252331-25270339 distance:77658
chr8:25257823-25257974	8	25257824	25257974	ENSG00000184661	protein_coding	ENST00000380665	25459199	201300.000000	contact 8:25455710-25460532_8:25252331-25270339 distance:196786
chr8:25260503-25260654	8	25260504	25260654	ENSG00000104756	protein_coding	ENST00000221200	25458433	197854.000000	contact 8:25455710-25460532_8:25252331-25270339 distance:196786
chr8:25260503-25260654	8	25260504	25260654	ENSG00000147437	protein_coding	ENST00000276414	25424654	164075.000000	contact 8:25412641-25425386_8:25252331-25270339 distance:157678
chr8:25260503-25260654	8	25260504	25260654	ENSG00000147459	protein_coding	ENST00000276440	25184689	75890.000000	contact 8:25178342-25189012_8:25252331-25270339 distance:77658
chr8:25260503-25260654	8	25260504	25260654	ENSG00000184661	protein_coding	ENST00000380665	25459199	198620.000000	contact 8:25455710-25460532_8:25252331-25270339 distance:196786
chr8:25261363-25261514	8	25261364	25261514	ENSG00000104756	protein_coding	ENST00000221200	25458433	196994.000000	contact 8:25455710-25460532_8:25252331-25270339 distance:196786
chr8:25261363-25261514	8	25261364	25261514	ENSG00000147437	protein_coding	ENST00000276414	25424654	163215.000000	contact 8:25412641-25425386_8:25252331-25270339 distance:157678
chr8:25261363-25261514	8	25261364	25261514	ENSG00000147459	protein_coding	ENST00000276440	25184689	76750.000000	contact 8:25178342-25189012_8:25252331-25270339 distance:77658
chr8:25261363-25261514	8	25261364	25261514	ENSG00000184661	protein_coding	ENST00000380665	25459199	197760.000000	contact 8:25455710-25460532_8:25252331-25270339 distance:196786
chr8:25261683-25261834	8	25261684	25261834	ENSG00000104756	protein_coding	ENST00000221200	25458433	196674.000000	contact 8:25455710-25460532_8:25252331-25270339 distance:196786
chr8:25261683-25261834	8	25261684	25261834	ENSG00000147437	protein_coding	ENST00000276414	25424654	162895.000000	contact 8:25412641-25425386_8:25252331-25270339 distance:157678
chr8:25261683-25261834	8	25261684	25261834	ENSG00000147459	protein_coding	ENST00000276440	25184689	77070.000000	contact 8:25178342-25189012_8:25252331-25270339 distance:77658
chr8:25261683-25261834	8	25261684	25261834	ENSG00000184661	protein_coding	ENST00000380665	25459199	197440.000000	contact 8:25455710-25460532_8:25252331-25270339 distance:196786
chr8:25271763-25271914	8	25271764	25271914	ENSG00000104756	protein_coding	ENST00000221200	25458433	186594.000000	contact 8:25455710-25460532_8:25252331-25270339 distance:196786;contact 8:25455710-25460532_8:25276693-25290413 distance:174568;contact 8:25455710-25460532_8:25274450-25276692 distance:182550;contact 8:25455710-25460532_8:25271213-25274449 distance:185290;contact 8:25455710-25460532_8:25270340-25271212 distance:187345
chr8:25271763-25271914	8	25271764	25271914	ENSG00000147437	protein_coding	ENST00000276414	25424654	152815.000000	contact 8:25412641-25425386_8:25252331-25270339 distance:157678;contact 8:25412641-25425386_8:25276693-25290413 distance:135460;contact 8:25412641-25425386_8:25274450-25276692 distance:143442
chr8:25271763-25271914	8	25271764	25271914	ENSG00000147459	protein_coding	ENST00000276440	25184689	87150.000000	contact 8:25178342-25189012_8:25252331-25270339 distance:77658;contact 8:25178342-25189012_8:25276693-25290413 distance:99876;contact 8:25178342-25189012_8:25274450-25276692 distance:91894;contact 8:25178342-25189012_8:25271213-25274449 distance:89154;contact 8:25178342-25189012_8:25270340-25271212 distance:87099
chr8:25271763-25271914	8	25271764	25271914	ENSG00000184661	protein_coding	ENST00000380665	25459199	187360.000000	contact 8:25455710-25460532_8:25252331-25270339 distance:196786;contact 8:25455710-25460532_8:25276693-25290413 distance:174568;contact 8:25455710-25460532_8:25274450-25276692 distance:182550;contact 8:25455710-25460532_8:25271213-25274449 distance:185290;contact 8:25455710-25460532_8:25270340-25271212 distance:187345
chr8:25276143-25276294	8	25276144	25276294	ENSG00000104756	protein_coding	ENST00000221200	25458433	182214.000000	contact 8:25455710-25460532_8:25270340-25271212 distance:187345;contact 8:25455710-25460532_8:25276693-25290413 distance:174568;contact 8:25455710-25460532_8:25274450-25276692 distance:182550;contact 8:25455710-25460532_8:25271213-25274449 distance:185290
chr8:25276143-25276294	8	25276144	25276294	ENSG00000147437	protein_coding	ENST00000276414	25424654	148435.000000	contact 8:25412641-25425386_8:25276693-25290413 distance:135460;contact 8:25412641-25425386_8:25274450-25276692 distance:143442
chr8:25276143-25276294	8	25276144	25276294	ENSG00000147459	protein_coding	ENST00000276440	25184689	91530.000000	contact 8:25178342-25189012_8:25270340-25271212 distance:87099;contact 8:25178342-25189012_8:25276693-25290413 distance:99876;contact 8:25178342-25189012_8:25274450-25276692 distance:91894;contact 8:25178342-25189012_8:25271213-25274449 distance:89154
chr8:25276143-25276294	8	25276144	25276294	ENSG00000184661	protein_coding	ENST00000380665	25459199	182980.000000	contact 8:25455710-25460532_8:25270340-25271212 distance:187345;contact 8:25455710-25460532_8:25276693-25290413 distance:174568;contact 8:25455710-25460532_8:25274450-25276692 distance:182550;contact 8:25455710-25460532_8:25271213-25274449 distance:185290
chr8:25279283-25279434	8	25279284	25279434	ENSG00000104756	protein_coding	ENST00000221200	25458433	179074.000000	contact 8:25455710-25460532_8:25271213-25274449 distance:185290;contact 8:25455710-25460532_8:25276693-25290413 distance:174568;contact 8:25455710-25460532_8:25274450-25276692 distance:182550
chr8:25279283-25279434	8	25279284	25279434	ENSG00000147437	protein_coding	ENST00000276414	25424654	145295.000000	contact 8:25412641-25425386_8:25276693-25290413 distance:135460;contact 8:25412641-25425386_8:25274450-25276692 distance:143442
chr8:25279283-25279434	8	25279284	25279434	ENSG00000147459	protein_coding	ENST00000276440	25184689	94670.000000	contact 8:25178342-25189012_8:25271213-25274449 distance:89154;contact 8:25178342-25189012_8:25276693-25290413 distance:99876;contact 8:25178342-25189012_8:25274450-25276692 distance:91894
chr8:25279283-25279434	8	25279284	25279434	ENSG00000184661	protein_coding	ENST00000380665	25459199	179840.000000	contact 8:25455710-25460532_8:25271213-25274449 distance:185290;contact 8:25455710-25460532_8:25276693-25290413 distance:174568;contact 8:25455710-25460532_8:25274450-25276692 distance:182550
chr8:25283463-25283614	8	25283464	25283614	ENSG00000104756	protein_coding	ENST00000221200	25458433	174894.000000	contact 8:25455710-25460532_8:25276693-25290413 distance:174568
chr8:25283463-25283614	8	25283464	25283614	ENSG00000147437	protein_coding	ENST00000276414	25424654	141115.000000	contact 8:25412641-25425386_8:25276693-25290413 distance:135460
chr8:25283463-25283614	8	25283464	25283614	ENSG00000147459	protein_coding	ENST00000276440	25184689	98850.000000	contact 8:25178342-25189012_8:25276693-25290413 distance:99876
chr8:25283463-25283614	8	25283464	25283614	ENSG00000184661	protein_coding	ENST00000380665	25459199	175660.000000	contact 8:25455710-25460532_8:25276693-25290413 distance:174568
chr8:25286263-25286414	8	25286264	25286414	ENSG00000104756	protein_coding	ENST00000221200	25458433	172094.000000	contact 8:25455710-25460532_8:25276693-25290413 distance:174568;contact 8:25455710-25460532_8:25290414-25291724 distance:167052
chr8:25286263-25286414	8	25286264	25286414	ENSG00000147437	protein_coding	ENST00000276414	25424654	138315.000000	contact 8:25412641-25425386_8:25276693-25290413 distance:135460
chr8:25286263-25286414	8	25286264	25286414	ENSG00000147459	protein_coding	ENST00000276440	25184689	101650.000000	contact 8:25178342-25189012_8:25276693-25290413 distance:99876;contact 8:25178342-25189012_8:25290414-25291724 distance:107392
chr8:25286263-25286414	8	25286264	25286414	ENSG00000184661	protein_coding	ENST00000380665	25459199	172860.000000	contact 8:25455710-25460532_8:25276693-25290413 distance:174568;contact 8:25455710-25460532_8:25290414-25291724 distance:167052
chr8:25301483-25301634	8	25301484	25301634	ENSG00000104756	protein_coding	ENST00000221200	25458433	156874.000000	contact 8:25455710-25460532_8:25291725-25317388 distance:153565
chr8:25301483-25301634	8	25301484	25301634	ENSG00000147437	protein_coding	ENST00000276414	25424654	123095.000000	contact 8:25412641-25425386_8:25291725-25317388 distance:114457
chr8:25301483-25301634	8	25301484	25301634	ENSG00000147459	protein_coding	ENST00000276440	25184689	116870.000000	contact 8:25178342-25189012_8:25291725-25317388 distance:120879
chr8:25301483-25301634	8	25301484	25301634	ENSG00000184661	protein_coding	ENST00000380665	25459199	157640.000000	contact 8:25455710-25460532_8:25291725-25317388 distance:153565
chr8:25301783-25301934	8	25301784	25301934	ENSG00000104756	protein_coding	ENST00000221200	25458433	156574.000000	contact 8:25455710-25460532_8:25291725-25317388 distance:153565
chr8:25301783-25301934	8	25301784	25301934	ENSG00000147437	protein_coding	ENST00000276414	25424654	122795.000000	contact 8:25412641-25425386_8:25291725-25317388 distance:114457
chr8:25301783-25301934	8	25301784	25301934	ENSG00000147459	protein_coding	ENST00000276440	25184689	117170.000000	contact 8:25178342-25189012_8:25291725-25317388 distance:120879
chr8:25301783-25301934	8	25301784	25301934	ENSG00000184661	protein_coding	ENST00000380665	25459199	157340.000000	contact 8:25455710-25460532_8:25291725-25317388 distance:153565
chr8:25308648-25308799	8	25308649	25308799	ENSG00000104756	protein_coding	ENST00000221200	25458433	149709.000000	contact 8:25455710-25460532_8:25291725-25317388 distance:153565
chr8:25308648-25308799	8	25308649	25308799	ENSG00000147437	protein_coding	ENST00000276414	25424654	115930.000000	contact 8:25412641-25425386_8:25291725-25317388 distance:114457
chr8:25308648-25308799	8	25308649	25308799	ENSG00000147459	protein_coding	ENST00000276440	25184689	124035.000000	contact 8:25178342-25189012_8:25291725-25317388 distance:120879
chr8:25308648-25308799	8	25308649	25308799	ENSG00000184661	protein_coding	ENST00000380665	25459199	150475.000000	contact 8:25455710-25460532_8:25291725-25317388 distance:153565
chr8:25308843-25308994	8	25308844	25308994	ENSG00000104756	protein_coding	ENST00000221200	25458433	149514.000000	contact 8:25455710-25460532_8:25291725-25317388 distance:153565
chr8:25308843-25308994	8	25308844	25308994	ENSG00000147437	protein_coding	ENST00000276414	25424654	115735.000000	contact 8:25412641-25425386_8:25291725-25317388 distance:114457
chr8:25308843-25308994	8	25308844	25308994	ENSG00000147459	protein_coding	ENST00000276440	25184689	124230.000000	contact 8:25178342-25189012_8:25291725-25317388 distance:120879
chr8:25308843-25308994	8	25308844	25308994	ENSG00000184661	protein_coding	ENST00000380665	25459199	150280.000000	contact 8:25455710-25460532_8:25291725-25317388 distance:153565
chr8:25309123-25309274	8	25309124	25309274	ENSG00000104756	protein_coding	ENST00000221200	25458433	149234.000000	contact 8:25455710-25460532_8:25291725-25317388 distance:153565
chr8:25309123-25309274	8	25309124	25309274	ENSG00000147437	protein_coding	ENST00000276414	25424654	115455.000000	contact 8:25412641-25425386_8:25291725-25317388 distance:114457
chr8:25309123-25309274	8	25309124	25309274	ENSG00000147459	protein_coding	ENST00000276440	25184689	124510.000000	contact 8:25178342-25189012_8:25291725-25317388 distance:120879
chr8:25309123-25309274	8	25309124	25309274	ENSG00000184661	protein_coding	ENST00000380665	25459199	150000.000000	contact 8:25455710-25460532_8:25291725-25317388 distance:153565
chr8:25318723-25318874	8	25318724	25318874	ENSG00000104756	protein_coding	ENST00000221200	25458433	139634.000000	contact 8:25455710-25460532_8:25291725-25317388 distance:153565;contact 8:25455710-25460532_8:25321686-25325577 distance:134490;contact 8:25455710-25460532_8:25319888-25321685 distance:137335;contact 8:25455710-25460532_8:25317441-25319887 distance:139457
chr8:25318723-25318874	8	25318724	25318874	ENSG00000147437	protein_coding	ENST00000276414	25424654	105855.000000	contact 8:25412641-25425386_8:25291725-25317388 distance:114457;contact 8:25412641-25425386_8:25321686-25325577 distance:95382;contact 8:25412641-25425386_8:25319888-25321685 distance:98227;contact 8:25412641-25425386_8:25317441-25319887 distance:100349
chr8:25318723-25318874	8	25318724	25318874	ENSG00000147459	protein_coding	ENST00000276440	25184689	134110.000000	contact 8:25178342-25189012_8:25291725-25317388 distance:120879;contact 8:25178342-25189012_8:25321686-25325577 distance:139954;contact 8:25178342-25189012_8:25319888-25321685 distance:137109;contact 8:25178342-25189012_8:25317441-25319887 distance:134987
chr8:25318723-25318874	8	25318724	25318874	ENSG00000184661	protein_coding	ENST00000380665	25459199	140400.000000	contact 8:25455710-25460532_8:25291725-25317388 distance:153565;contact 8:25455710-25460532_8:25321686-25325577 distance:134490;contact 8:25455710-25460532_8:25319888-25321685 distance:137335;contact 8:25455710-25460532_8:25317441-25319887 distance:139457
chr8:25319623-25319774	8	25319624	25319774	ENSG00000104756	protein_coding	ENST00000221200	25458433	138734.000000	contact 8:25455710-25460532_8:25291725-25317388 distance:153565;contact 8:25455710-25460532_8:25321686-25325577 distance:134490;contact 8:25455710-25460532_8:25319888-25321685 distance:137335;contact 8:25455710-25460532_8:25317441-25319887 distance:139457
chr8:25319623-25319774	8	25319624	25319774	ENSG00000147437	protein_coding	ENST00000276414	25424654	104955.000000	contact 8:25412641-25425386_8:25291725-25317388 distance:114457;contact 8:25412641-25425386_8:25321686-25325577 distance:95382;contact 8:25412641-25425386_8:25319888-25321685 distance:98227;contact 8:25412641-25425386_8:25317441-25319887 distance:100349
chr8:25319623-25319774	8	25319624	25319774	ENSG00000147459	protein_coding	ENST00000276440	25184689	135010.000000	contact 8:25178342-25189012_8:25291725-25317388 distance:120879;contact 8:25178342-25189012_8:25321686-25325577 distance:139954;contact 8:25178342-25189012_8:25319888-25321685 distance:137109;contact 8:25178342-25189012_8:25317441-25319887 distance:134987
chr8:25319623-25319774	8	25319624	25319774	ENSG00000184661	protein_coding	ENST00000380665	25459199	139500.000000	contact 8:25455710-25460532_8:25291725-25317388 distance:153565;contact 8:25455710-25460532_8:25321686-25325577 distance:134490;contact 8:25455710-25460532_8:25319888-25321685 distance:137335;contact 8:25455710-25460532_8:25317441-25319887 distance:139457
chr8:25319923-25320074	8	25319924	25320074	ENSG00000104756	protein_coding	ENST00000221200	25458433	138434.000000	contact 8:25455710-25460532_8:25291725-25317388 distance:153565;contact 8:25455710-25460532_8:25321686-25325577 distance:134490;contact 8:25455710-25460532_8:25319888-25321685 distance:137335;contact 8:25455710-25460532_8:25317441-25319887 distance:139457
chr8:25319923-25320074	8	25319924	25320074	ENSG00000147437	protein_coding	ENST00000276414	25424654	104655.000000	contact 8:25412641-25425386_8:25291725-25317388 distance:114457;contact 8:25412641-25425386_8:25321686-25325577 distance:95382;contact 8:25412641-25425386_8:25319888-25321685 distance:98227;contact 8:25412641-25425386_8:25317441-25319887 distance:100349
chr8:25319923-25320074	8	25319924	25320074	ENSG00000147459	protein_coding	ENST00000276440	25184689	135310.000000	contact 8:25178342-25189012_8:25291725-25317388 distance:120879;contact 8:25178342-25189012_8:25321686-25325577 distance:139954;contact 8:25178342-25189012_8:25319888-25321685 distance:137109;contact 8:25178342-25189012_8:25317441-25319887 distance:134987
chr8:25319923-25320074	8	25319924	25320074	ENSG00000184661	protein_coding	ENST00000380665	25459199	139200.000000	contact 8:25455710-25460532_8:25291725-25317388 distance:153565;contact 8:25455710-25460532_8:25321686-25325577 distance:134490;contact 8:25455710-25460532_8:25319888-25321685 distance:137335;contact 8:25455710-25460532_8:25317441-25319887 distance:139457
chr8:25320088-25320239	8	25320089	25320239	ENSG00000104756	protein_coding	ENST00000221200	25458433	138269.000000	contact 8:25455710-25460532_8:25291725-25317388 distance:153565;contact 8:25455710-25460532_8:25321686-25325577 distance:134490;contact 8:25455710-25460532_8:25319888-25321685 distance:137335;contact 8:25455710-25460532_8:25317441-25319887 distance:139457
chr8:25320088-25320239	8	25320089	25320239	ENSG00000147437	protein_coding	ENST00000276414	25424654	104490.000000	contact 8:25412641-25425386_8:25291725-25317388 distance:114457;contact 8:25412641-25425386_8:25321686-25325577 distance:95382;contact 8:25412641-25425386_8:25319888-25321685 distance:98227;contact 8:25412641-25425386_8:25317441-25319887 distance:100349
chr8:25320088-25320239	8	25320089	25320239	ENSG00000147459	protein_coding	ENST00000276440	25184689	135475.000000	contact 8:25178342-25189012_8:25291725-25317388 distance:120879;contact 8:25178342-25189012_8:25321686-25325577 distance:139954;contact 8:25178342-25189012_8:25319888-25321685 distance:137109;contact 8:25178342-25189012_8:25317441-25319887 distance:134987
chr8:25320088-25320239	8	25320089	25320239	ENSG00000184661	protein_coding	ENST00000380665	25459199	139035.000000	contact 8:25455710-25460532_8:25291725-25317388 distance:153565;contact 8:25455710-25460532_8:25321686-25325577 distance:134490;contact 8:25455710-25460532_8:25319888-25321685 distance:137335;contact 8:25455710-25460532_8:25317441-25319887 distance:139457
chr8:25328243-25328394	8	25328244	25328394	ENSG00000104756	protein_coding	ENST00000221200	25458433	130114.000000	contact 8:25455710-25460532_8:25321686-25325577 distance:134490;contact 8:25455710-25460532_8:25325578-25334328 distance:128168
chr8:25328243-25328394	8	25328244	25328394	ENSG00000147437	protein_coding	ENST00000276414	25424654	96335.000000	contact 8:25412641-25425386_8:25321686-25325577 distance:95382;contact 8:25412641-25425386_8:25325578-25334328 distance:89060
chr8:25328243-25328394	8	25328244	25328394	ENSG00000147459	protein_coding	ENST00000276440	25184689	143630.000000	contact 8:25178342-25189012_8:25321686-25325577 distance:139954;contact 8:25178342-25189012_8:25325578-25334328 distance:146276
chr8:25328243-25328394	8	25328244	25328394	ENSG00000184661	protein_coding	ENST00000380665	25459199	130880.000000	contact 8:25455710-25460532_8:25321686-25325577 distance:134490;contact 8:25455710-25460532_8:25325578-25334328 distance:128168
chr8:25336163-25336314	8	25336164	25336314	ENSG00000104756	protein_coding	ENST00000221200	25458433	122194.000000	contact 8:25455710-25460532_8:25325578-25334328 distance:128168;contact 8:25455710-25460532_8:25339299-25352560 distance:112192;contact 8:25455710-25460532_8:25337098-25339298 distance:119923;contact 8:25455710-25460532_8:25334329-25337097 distance:122408
chr8:25336163-25336314	8	25336164	25336314	ENSG00000147437	protein_coding	ENST00000276414	25424654	88415.000000	contact 8:25412641-25425386_8:25325578-25334328 distance:89060;contact 8:25412641-25425386_8:25337098-25339298 distance:80815;contact 8:25412641-25425386_8:25334329-25337097 distance:83300
chr8:25336163-25336314	8	25336164	25336314	ENSG00000147459	protein_coding	ENST00000276440	25184689	151550.000000	contact 8:25178342-25189012_8:25325578-25334328 distance:146276;contact 8:25178342-25189012_8:25339299-25352560 distance:162252;contact 8:25178342-25189012_8:25337098-25339298 distance:154521;contact 8:25178342-25189012_8:25334329-25337097 distance:152036
chr8:25336163-25336314	8	25336164	25336314	ENSG00000184661	protein_coding	ENST00000380665	25459199	122960.000000	contact 8:25455710-25460532_8:25325578-25334328 distance:128168;contact 8:25455710-25460532_8:25339299-25352560 distance:112192;contact 8:25455710-25460532_8:25337098-25339298 distance:119923;contact 8:25455710-25460532_8:25334329-25337097 distance:122408
chr8:25345503-25345654	8	25345504	25345654	ENSG00000104756	protein_coding	ENST00000221200	25458433	112854.000000	contact 8:25455710-25460532_8:25339299-25352560 distance:112192
chr8:25345503-25345654	8	25345504	25345654	ENSG00000147459	protein_coding	ENST00000276440	25184689	160890.000000	contact 8:25178342-25189012_8:25339299-25352560 distance:162252
chr8:25345503-25345654	8	25345504	25345654	ENSG00000184661	protein_coding	ENST00000380665	25459199	113620.000000	contact 8:25455710-25460532_8:25339299-25352560 distance:112192
chr8:25359923-25360074	8	25359924	25360074	ENSG00000104756	protein_coding	ENST00000221200	25458433	98434.000000	contact 8:25455710-25460532_8:25352561-25356968 distance:103357;contact 8:25455710-25460532_8:25356969-25364302 distance:97486
chr8:25359923-25360074	8	25359924	25360074	ENSG00000147459	protein_coding	ENST00000276440	25184689	175310.000000	contact 8:25178342-25189012_8:25352561-25356968 distance:171087;contact 8:25178342-25189012_8:25364690-25366685 distance:182010;contact 8:25178342-25189012_8:25364303-25364689 distance:180819;contact 8:25178342-25189012_8:25356969-25364302 distance:176958
chr8:25359923-25360074	8	25359924	25360074	ENSG00000184661	protein_coding	ENST00000380665	25459199	99200.000000	contact 8:25455710-25460532_8:25352561-25356968 distance:103357;contact 8:25455710-25460532_8:25356969-25364302 distance:97486
chr8:25359923-25360074	8	25359924	25360074	ENSG00000221818	protein_coding	ENST00000520164	26045413	685414.000000	contact 8:26034569-26046732_8:25356969-25364302 distance:680015
chr8:25366503-25366654	8	25366504	25366654	ENSG00000104756	protein_coding	ENST00000221200	25458433	91854.000000	contact 8:25455710-25460532_8:25356969-25364302 distance:97486;contact 8:25455710-25460532_8:25366686-25374574 distance:87491
chr8:25366503-25366654	8	25366504	25366654	ENSG00000147437	protein_coding	ENST00000276414	25424654	58075.000000	contact 8:25412641-25425386_8:25366686-25374574 distance:48383
chr8:25366503-25366654	8	25366504	25366654	ENSG00000147459	protein_coding	ENST00000276440	25184689	181890.000000	contact 8:25178342-25189012_8:25356969-25364302 distance:176958;contact 8:25178342-25189012_8:25366686-25374574 distance:186953;contact 8:25178342-25189012_8:25364690-25366685 distance:182010;contact 8:25178342-25189012_8:25364303-25364689 distance:180819
chr8:25366503-25366654	8	25366504	25366654	ENSG00000184661	protein_coding	ENST00000380665	25459199	92620.000000	contact 8:25455710-25460532_8:25356969-25364302 distance:97486;contact 8:25455710-25460532_8:25366686-25374574 distance:87491
chr8:25366503-25366654	8	25366504	25366654	ENSG00000221818	protein_coding	ENST00000520164	26045413	678834.000000	contact 8:26034569-26046732_8:25356969-25364302 distance:680015
chr8:25369763-25369914	8	25369764	25369914	ENSG00000104756	protein_coding	ENST00000221200	25458433	88594.000000	contact 8:25455710-25460532_8:25366686-25374574 distance:87491
chr8:25369763-25369914	8	25369764	25369914	ENSG00000147437	protein_coding	ENST00000276414	25424654	54815.000000	contact 8:25412641-25425386_8:25366686-25374574 distance:48383
chr8:25369763-25369914	8	25369764	25369914	ENSG00000147459	protein_coding	ENST00000276440	25184689	185150.000000	contact 8:25178342-25189012_8:25364690-25366685 distance:182010;contact 8:25178342-25189012_8:25374575-25375799 distance:191510;contact 8:25178342-25189012_8:25366686-25374574 distance:186953
chr8:25369763-25369914	8	25369764	25369914	ENSG00000184661	protein_coding	ENST00000380665	25459199	89360.000000	contact 8:25455710-25460532_8:25366686-25374574 distance:87491
chr8:25370283-25370434	8	25370284	25370434	ENSG00000104756	protein_coding	ENST00000221200	25458433	88074.000000	contact 8:25455710-25460532_8:25366686-25374574 distance:87491
chr8:25370283-25370434	8	25370284	25370434	ENSG00000147437	protein_coding	ENST00000276414	25424654	54295.000000	contact 8:25412641-25425386_8:25366686-25374574 distance:48383
chr8:25370283-25370434	8	25370284	25370434	ENSG00000147459	protein_coding	ENST00000276440	25184689	185670.000000	contact 8:25178342-25189012_8:25364690-25366685 distance:182010;contact 8:25178342-25189012_8:25374575-25375799 distance:191510;contact 8:25178342-25189012_8:25366686-25374574 distance:186953
chr8:25370283-25370434	8	25370284	25370434	ENSG00000184661	protein_coding	ENST00000380665	25459199	88840.000000	contact 8:25455710-25460532_8:25366686-25374574 distance:87491
chr8:25375163-25375314	8	25375164	25375314	ENSG00000104756	protein_coding	ENST00000221200	25458433	83194.000000	contact 8:25455710-25460532_8:25366686-25374574 distance:87491
chr8:25375163-25375314	8	25375164	25375314	ENSG00000147437	protein_coding	ENST00000276414	25424654	49415.000000	contact 8:25412641-25425386_8:25366686-25374574 distance:48383
chr8:25375163-25375314	8	25375164	25375314	ENSG00000147459	protein_coding	ENST00000276440	25184689	190550.000000	contact 8:25178342-25189012_8:25366686-25374574 distance:186953;contact 8:25178342-25189012_8:25375800-25390561 distance:199503;contact 8:25178342-25189012_8:25374575-25375799 distance:191510
chr8:25375163-25375314	8	25375164	25375314	ENSG00000184661	protein_coding	ENST00000380665	25459199	83960.000000	contact 8:25455710-25460532_8:25366686-25374574 distance:87491
chr8:25378563-25378714	8	25378564	25378714	ENSG00000104756	protein_coding	ENST00000221200	25458433	79794.000000	contact 8:25455710-25460532_8:25366686-25374574 distance:87491
chr8:25378563-25378714	8	25378564	25378714	ENSG00000147437	protein_coding	ENST00000276414	25424654	46015.000000	contact 8:25412641-25425386_8:25366686-25374574 distance:48383
chr8:25378563-25378714	8	25378564	25378714	ENSG00000147459	protein_coding	ENST00000276440	25184689	193950.000000	contact 8:25178342-25189012_8:25366686-25374574 distance:186953;contact 8:25178342-25189012_8:25375800-25390561 distance:199503;contact 8:25178342-25189012_8:25374575-25375799 distance:191510
chr8:25378563-25378714	8	25378564	25378714	ENSG00000184661	protein_coding	ENST00000380665	25459199	80560.000000	contact 8:25455710-25460532_8:25366686-25374574 distance:87491
chr8:25380303-25380454	8	25380304	25380454	ENSG00000147459	protein_coding	ENST00000276440	25184689	195690.000000	contact 8:25178342-25189012_8:25374575-25375799 distance:191510;contact 8:25178342-25189012_8:25375800-25390561 distance:199503
chr8:25380608-25380759	8	25380609	25380759	ENSG00000147459	protein_coding	ENST00000276440	25184689	195995.000000	contact 8:25178342-25189012_8:25374575-25375799 distance:191510;contact 8:25178342-25189012_8:25375800-25390561 distance:199503
chr8:25382523-25382674	8	25382524	25382674	ENSG00000147459	protein_coding	ENST00000276440	25184689	197910.000000	contact 8:25178342-25189012_8:25375800-25390561 distance:199503
chr8:25382863-25383014	8	25382864	25383014	ENSG00000147459	protein_coding	ENST00000276440	25184689	198250.000000	contact 8:25178342-25189012_8:25375800-25390561 distance:199503
chr8:25384083-25384234	8	25384084	25384234	ENSG00000147459	protein_coding	ENST00000276440	25184689	199470.000000	contact 8:25178342-25189012_8:25375800-25390561 distance:199503
chr8:25385363-25385514	8	25385364	25385514	ENSG00000147459	protein_coding	ENST00000276440	25184689	200750.000000	contact 8:25178342-25189012_8:25375800-25390561 distance:199503
chr8:25386203-25386354	8	25386204	25386354	ENSG00000147459	protein_coding	ENST00000276440	25184689	201590.000000	contact 8:25178342-25189012_8:25375800-25390561 distance:199503;contact 8:25178342-25189012_8:25390562-25395301 distance:209254
chr8:25392763-25392914	8	25392764	25392914	ENSG00000147459	protein_coding	ENST00000276440	25184689	208150.000000	contact 8:25178342-25189012_8:25375800-25390561 distance:199503;contact 8:25178342-25189012_8:25395302-25411454 distance:219701;contact 8:25178342-25189012_8:25390562-25395301 distance:209254
chr8:25394523-25394674	8	25394524	25394674	ENSG00000147459	protein_coding	ENST00000276440	25184689	209910.000000	contact 8:25178342-25189012_8:25375800-25390561 distance:199503;contact 8:25178342-25189012_8:25395302-25411454 distance:219701;contact 8:25178342-25189012_8:25390562-25395301 distance:209254
chr8:25402963-25403114	8	25402964	25403114	ENSG00000147459	protein_coding	ENST00000276440	25184689	218350.000000	contact 8:25178342-25189012_8:25395302-25411454 distance:219701
chr8:25408283-25408434	8	25408284	25408434	ENSG00000147459	protein_coding	ENST00000276440	25184689	223670.000000	contact 8:25178342-25189012_8:25395302-25411454 distance:219701;contact 8:25178342-25189012_8:25411455-25412640 distance:228370
chr8:25415743-25415894	8	25415744	25415894	ENSG00000147459	protein_coding	ENST00000276440	25184689	231130.000000	contact 8:25178342-25189012_8:25395302-25411454 distance:219701;contact 8:25178342-25189012_8:25411455-25412640 distance:228370
chr8:25438543-25438694	8	25438544	25438694	ENSG00000104765	protein_coding	ENST00000877445	26383037	944418.000000	contact 8:26382233-26385832_8:25442490-25443807 distance:940884
chr8:25438543-25438694	8	25438544	25438694	ENSG00000147459	protein_coding	ENST00000276440	25184689	253930.000000	contact 8:25178342-25189012_8:25430344-25435762 distance:249376;contact 8:25178342-25189012_8:25442490-25443807 distance:259471;contact 8:25178342-25189012_8:25435763-25442489 distance:255449
chr8:25438543-25438694	8	25438544	25438694	ENSG00000221914	protein_coding	ENST00000380737	26291508	852889.000000	contact 8:26289296-26292595_8:25442490-25443807 distance:847797
chr8:25438788-25438939	8	25438789	25438939	ENSG00000104765	protein_coding	ENST00000877445	26383037	944173.000000	contact 8:26382233-26385832_8:25443808-25444205 distance:940026;contact 8:26382233-26385832_8:25442490-25443807 distance:940884
chr8:25438788-25438939	8	25438789	25438939	ENSG00000147459	protein_coding	ENST00000276440	25184689	254175.000000	contact 8:25178342-25189012_8:25430344-25435762 distance:249376;contact 8:25178342-25189012_8:25443808-25444205 distance:260329;contact 8:25178342-25189012_8:25442490-25443807 distance:259471;contact 8:25178342-25189012_8:25435763-25442489 distance:255449
chr8:25438788-25438939	8	25438789	25438939	ENSG00000221914	protein_coding	ENST00000380737	26291508	852644.000000	contact 8:26289296-26292595_8:25443808-25444205 distance:846939;contact 8:26289296-26292595_8:25442490-25443807 distance:847797
chr8:25440963-25441114	8	25440964	25441114	ENSG00000104765	protein_coding	ENST00000877445	26383037	941998.000000	contact 8:26382233-26385832_8:25444206-25453899 distance:934980;contact 8:26382233-26385832_8:25443808-25444205 distance:940026;contact 8:26382233-26385832_8:25442490-25443807 distance:940884
chr8:25440963-25441114	8	25440964	25441114	ENSG00000147459	protein_coding	ENST00000276440	25184689	256350.000000	contact 8:25178342-25189012_8:25435763-25442489 distance:255449;contact 8:25178342-25189012_8:25444206-25453899 distance:265375;contact 8:25178342-25189012_8:25443808-25444205 distance:260329;contact 8:25178342-25189012_8:25442490-25443807 distance:259471
chr8:25440963-25441114	8	25440964	25441114	ENSG00000221818	protein_coding	ENST00000520164	26045413	604374.000000	contact 8:26034569-26046732_8:25444206-25453899 distance:591598
chr8:25440963-25441114	8	25440964	25441114	ENSG00000221914	protein_coding	ENST00000380737	26291508	850469.000000	contact 8:26289296-26292595_8:25444206-25453899 distance:841893;contact 8:26289296-26292595_8:25443808-25444205 distance:846939;contact 8:26289296-26292595_8:25442490-25443807 distance:847797
chr8:25454243-25454394	8	25454244	25454394	ENSG00000104765	protein_coding	ENST00000877445	26383037	928718.000000	contact 8:26382233-26385832_8:25444206-25453899 distance:934980;contact 8:26382233-26385832_8:25453900-25455709 distance:929228
chr8:25454243-25454394	8	25454244	25454394	ENSG00000147459	protein_coding	ENST00000276440	25184689	269630.000000	contact 8:25178342-25189012_8:25444206-25453899 distance:265375;contact 8:25178342-25189012_8:25453900-25455709 distance:271127
chr8:25454243-25454394	8	25454244	25454394	ENSG00000221818	protein_coding	ENST00000520164	26045413	591094.000000	contact 8:26034569-26046732_8:25444206-25453899 distance:591598
chr8:25454243-25454394	8	25454244	25454394	ENSG00000221914	protein_coding	ENST00000380737	26291508	837189.000000	contact 8:26289296-26292595_8:25444206-25453899 distance:841893;contact 8:26289296-26292595_8:25453900-25455709 distance:836141
chr8:25454403-25454554	8	25454404	25454554	ENSG00000104765	protein_coding	ENST00000877445	26383037	928558.000000	contact 8:26382233-26385832_8:25444206-25453899 distance:934980;contact 8:26382233-26385832_8:25453900-25455709 distance:929228
chr8:25454403-25454554	8	25454404	25454554	ENSG00000147459	protein_coding	ENST00000276440	25184689	269790.000000	contact 8:25178342-25189012_8:25444206-25453899 distance:265375;contact 8:25178342-25189012_8:25453900-25455709 distance:271127
chr8:25454403-25454554	8	25454404	25454554	ENSG00000221818	protein_coding	ENST00000520164	26045413	590934.000000	contact 8:26034569-26046732_8:25444206-25453899 distance:591598
chr8:25454403-25454554	8	25454404	25454554	ENSG00000221914	protein_coding	ENST00000380737	26291508	837029.000000	contact 8:26289296-26292595_8:25444206-25453899 distance:841893;contact 8:26289296-26292595_8:25453900-25455709 distance:836141
chr8:25454723-25454874	8	25454724	25454874	ENSG00000104765	protein_coding	ENST00000877445	26383037	928238.000000	contact 8:26382233-26385832_8:25444206-25453899 distance:934980;contact 8:26382233-26385832_8:25453900-25455709 distance:929228
chr8:25454723-25454874	8	25454724	25454874	ENSG00000147459	protein_coding	ENST00000276440	25184689	270110.000000	contact 8:25178342-25189012_8:25444206-25453899 distance:265375;contact 8:25178342-25189012_8:25453900-25455709 distance:271127
chr8:25454723-25454874	8	25454724	25454874	ENSG00000221818	protein_coding	ENST00000520164	26045413	590614.000000	contact 8:26034569-26046732_8:25444206-25453899 distance:591598
chr8:25454723-25454874	8	25454724	25454874	ENSG00000221914	protein_coding	ENST00000380737	26291508	836709.000000	contact 8:26289296-26292595_8:25444206-25453899 distance:841893;contact 8:26289296-26292595_8:25453900-25455709 distance:836141
chr8:25455943-25456094	8	25455944	25456094	ENSG00000104765	protein_coding	ENST00000877445	26383037	927018.000000	contact 8:26382233-26385832_8:25444206-25453899 distance:934980;contact 8:26382233-26385832_8:25460533-25462250 distance:922641;contact 8:26382233-26385832_8:25453900-25455709 distance:929228
chr8:25455943-25456094	8	25455944	25456094	ENSG00000147459	protein_coding	ENST00000276440	25184689	271330.000000	contact 8:25178342-25189012_8:25444206-25453899 distance:265375;contact 8:25178342-25189012_8:25460533-25462250 distance:277714;contact 8:25178342-25189012_8:25453900-25455709 distance:271127
chr8:25455943-25456094	8	25455944	25456094	ENSG00000221818	protein_coding	ENST00000520164	26045413	589394.000000	contact 8:26034569-26046732_8:25444206-25453899 distance:591598
chr8:25455943-25456094	8	25455944	25456094	ENSG00000221914	protein_coding	ENST00000380737	26291508	835489.000000	contact 8:26289296-26292595_8:25444206-25453899 distance:841893;contact 8:26289296-26292595_8:25460533-25462250 distance:829554;contact 8:26289296-26292595_8:25453900-25455709 distance:836141
chr8:25456203-25456354	8	25456204	25456354	ENSG00000104765	protein_coding	ENST00000877445	26383037	926758.000000	contact 8:26382233-26385832_8:25444206-25453899 distance:934980;contact 8:26382233-26385832_8:25460533-25462250 distance:922641;contact 8:26382233-26385832_8:25453900-25455709 distance:929228
chr8:25456203-25456354	8	25456204	25456354	ENSG00000147459	protein_coding	ENST00000276440	25184689	271590.000000	contact 8:25178342-25189012_8:25444206-25453899 distance:265375;contact 8:25178342-25189012_8:25460533-25462250 distance:277714;contact 8:25178342-25189012_8:25453900-25455709 distance:271127
chr8:25456203-25456354	8	25456204	25456354	ENSG00000221818	protein_coding	ENST00000520164	26045413	589134.000000	contact 8:26034569-26046732_8:25444206-25453899 distance:591598
chr8:25456203-25456354	8	25456204	25456354	ENSG00000221914	protein_coding	ENST00000380737	26291508	835229.000000	contact 8:26289296-26292595_8:25444206-25453899 distance:841893;contact 8:26289296-26292595_8:25460533-25462250 distance:829554;contact 8:26289296-26292595_8:25453900-25455709 distance:836141
chr8:25459368-25459519	8	25459369	25459519	ENSG00000104765	protein_coding	ENST00000877445	26383037	923593.000000	contact 8:26382233-26385832_8:25453900-25455709 distance:929228;contact 8:26382233-26385832_8:25462251-25466374 distance:919720;contact 8:26382233-26385832_8:25460533-25462250 distance:922641
chr8:25459368-25459519	8	25459369	25459519	ENSG00000147459	protein_coding	ENST00000276440	25184689	274755.000000	contact 8:25178342-25189012_8:25453900-25455709 distance:271127;contact 8:25178342-25189012_8:25462251-25466374 distance:280635;contact 8:25178342-25189012_8:25460533-25462250 distance:277714
chr8:25459368-25459519	8	25459369	25459519	ENSG00000221914	protein_coding	ENST00000380737	26291508	832064.000000	contact 8:26289296-26292595_8:25453900-25455709 distance:836141;contact 8:26289296-26292595_8:25462251-25466374 distance:826633;contact 8:26289296-26292595_8:25460533-25462250 distance:829554
chr8:25479043-25479194	8	25479044	25479194	ENSG00000104765	protein_coding	ENST00000877445	26383037	903918.000000	contact 8:26382233-26385832_8:25483511-25484233 distance:900160
chr8:25479043-25479194	8	25479044	25479194	ENSG00000221818	protein_coding	ENST00000520164	26045413	566294.000000	contact 8:26034569-26046732_8:25483511-25484233 distance:556778
chr8:25479043-25479194	8	25479044	25479194	ENSG00000221914	protein_coding	ENST00000380737	26291508	812389.000000	contact 8:26289296-26292595_8:25483511-25484233 distance:807073
chr8:25479903-25480054	8	25479904	25480054	ENSG00000104765	protein_coding	ENST00000877445	26383037	903058.000000	contact 8:26382233-26385832_8:25483511-25484233 distance:900160
chr8:25479903-25480054	8	25479904	25480054	ENSG00000147459	protein_coding	ENST00000276440	25184689	295290.000000	contact 8:25178342-25189012_8:25484234-25489369 distance:303124
chr8:25479903-25480054	8	25479904	25480054	ENSG00000221818	protein_coding	ENST00000520164	26045413	565434.000000	contact 8:26034569-26046732_8:25483511-25484233 distance:556778
chr8:25479903-25480054	8	25479904	25480054	ENSG00000221914	protein_coding	ENST00000380737	26291508	811529.000000	contact 8:26289296-26292595_8:25483511-25484233 distance:807073
chr8:25482023-25482174	8	25482024	25482174	ENSG00000104765	protein_coding	ENST00000877445	26383037	900938.000000	contact 8:26382233-26385832_8:25483511-25484233 distance:900160
chr8:25482023-25482174	8	25482024	25482174	ENSG00000147459	protein_coding	ENST00000276440	25184689	297410.000000	contact 8:25178342-25189012_8:25484234-25489369 distance:303124
chr8:25482023-25482174	8	25482024	25482174	ENSG00000221818	protein_coding	ENST00000520164	26045413	563314.000000	contact 8:26034569-26046732_8:25483511-25484233 distance:556778
chr8:25482023-25482174	8	25482024	25482174	ENSG00000221914	protein_coding	ENST00000380737	26291508	809409.000000	contact 8:26289296-26292595_8:25483511-25484233 distance:807073
chr8:25509903-25510054	8	25509904	25510054	ENSG00000104765	protein_coding	ENST00000877445	26383037	873058.000000	contact 8:26382233-26385832_8:25509903-25514382 distance:871890;contact 8:26382233-26385832_8:25509346-25509902 distance:874408
chr8:25509903-25510054	8	25509904	25510054	ENSG00000221818	protein_coding	ENST00000520164	26045413	535434.000000	contact 8:26034569-26046732_8:25500127-25509345 distance:535914;contact 8:26034569-26046732_8:25514383-25520717 distance:523100;contact 8:26034569-26046732_8:25509903-25514382 distance:528508;contact 8:26034569-26046732_8:25509346-25509902 distance:531026
chr8:25509903-25510054	8	25509904	25510054	ENSG00000221914	protein_coding	ENST00000380737	26291508	781529.000000	contact 8:26289296-26292595_8:25509903-25514382 distance:778803;contact 8:26289296-26292595_8:25509346-25509902 distance:781321
chr8:25510188-25510339	8	25510189	25510339	ENSG00000104765	protein_coding	ENST00000877445	26383037	872773.000000	contact 8:26382233-26385832_8:25509903-25514382 distance:871890;contact 8:26382233-26385832_8:25509346-25509902 distance:874408
chr8:25510188-25510339	8	25510189	25510339	ENSG00000221818	protein_coding	ENST00000520164	26045413	535149.000000	contact 8:26034569-26046732_8:25500127-25509345 distance:535914;contact 8:26034569-26046732_8:25514383-25520717 distance:523100;contact 8:26034569-26046732_8:25509903-25514382 distance:528508;contact 8:26034569-26046732_8:25509346-25509902 distance:531026
chr8:25510188-25510339	8	25510189	25510339	ENSG00000221914	protein_coding	ENST00000380737	26291508	781244.000000	contact 8:26289296-26292595_8:25509903-25514382 distance:778803;contact 8:26289296-26292595_8:25509346-25509902 distance:781321
chr8:25515003-25515154	8	25515004	25515154	ENSG00000104765	protein_coding	ENST00000877445	26383037	867958.000000	contact 8:26382233-26385832_8:25509903-25514382 distance:871890
chr8:25515003-25515154	8	25515004	25515154	ENSG00000221818	protein_coding	ENST00000520164	26045413	530334.000000	contact 8:26034569-26046732_8:25509903-25514382 distance:528508;contact 8:26034569-26046732_8:25514383-25520717 distance:523100
chr8:25515003-25515154	8	25515004	25515154	ENSG00000221914	protein_coding	ENST00000380737	26291508	776429.000000	contact 8:26289296-26292595_8:25509903-25514382 distance:778803
chr8:25515163-25515314	8	25515164	25515314	ENSG00000104765	protein_coding	ENST00000877445	26383037	867798.000000	contact 8:26382233-26385832_8:25509903-25514382 distance:871890
chr8:25515163-25515314	8	25515164	25515314	ENSG00000221818	protein_coding	ENST00000520164	26045413	530174.000000	contact 8:26034569-26046732_8:25509903-25514382 distance:528508;contact 8:26034569-26046732_8:25514383-25520717 distance:523100
chr8:25515163-25515314	8	25515164	25515314	ENSG00000221914	protein_coding	ENST00000380737	26291508	776269.000000	contact 8:26289296-26292595_8:25509903-25514382 distance:778803
chr8:25577243-25577394	8	25577244	25577394	ENSG00000092964	protein_coding	ENST00000521913	26514031	936712.000000	contact 8:26510265-26516586_8:25577252-25582598 distance:933500
chr8:25577243-25577394	8	25577244	25577394	ENSG00000104765	protein_coding	ENST00000877445	26383037	805718.000000	contact 8:26382233-26385832_8:25577252-25582598 distance:804107
chr8:25577243-25577394	8	25577244	25577394	ENSG00000221818	protein_coding	ENST00000520164	26045413	468094.000000	contact 8:26034569-26046732_8:25568541-25577251 distance:467754;contact 8:26034569-26046732_8:25577252-25582598 distance:460725
chr8:25577243-25577394	8	25577244	25577394	ENSG00000221914	protein_coding	ENST00000380737	26291508	714189.000000	contact 8:26289296-26292595_8:25577252-25582598 distance:711020
chr8:25577243-25577394	8	25577244	25577394	ENSG00000240694	protein_coding	ENST00000968519	26513884	936565.000000	contact 8:26510265-26516586_8:25577252-25582598 distance:933500
chr8:25584683-25584834	8	25584684	25584834	ENSG00000092964	protein_coding	ENST00000521913	26514031	929272.000000	contact 8:26510265-26516586_8:25577252-25582598 distance:933500
chr8:25584683-25584834	8	25584684	25584834	ENSG00000104765	protein_coding	ENST00000877445	26383037	798278.000000	contact 8:26382233-26385832_8:25577252-25582598 distance:804107
chr8:25584683-25584834	8	25584684	25584834	ENSG00000221818	protein_coding	ENST00000520164	26045413	460654.000000	contact 8:26034569-26046732_8:25577252-25582598 distance:460725;contact 8:26034569-26046732_8:25588785-25591063 distance:450726;contact 8:26034569-26046732_8:25582599-25588784 distance:454959
chr8:25584683-25584834	8	25584684	25584834	ENSG00000221914	protein_coding	ENST00000380737	26291508	706749.000000	contact 8:26289296-26292595_8:25577252-25582598 distance:711020
chr8:25584683-25584834	8	25584684	25584834	ENSG00000240694	protein_coding	ENST00000968519	26513884	929125.000000	contact 8:26510265-26516586_8:25577252-25582598 distance:933500
chr8:25595043-25595194	8	25595044	25595194	ENSG00000221818	protein_coding	ENST00000520164	26045413	450294.000000	contact 8:26034569-26046732_8:25588785-25591063 distance:450726;contact 8:26034569-26046732_8:25591064-25601570 distance:444333
chr8:25599823-25599974	8	25599824	25599974	ENSG00000221818	protein_coding	ENST00000520164	26045413	445514.000000	contact 8:26034569-26046732_8:25591064-25601570 distance:444333;contact 8:26034569-26046732_8:25601571-25602123 distance:438803
chr8:25615843-25615994	8	25615844	25615994	ENSG00000221818	protein_coding	ENST00000520164	26045413	429494.000000	contact 8:26034569-26046732_8:25615532-25616022 distance:424873;contact 8:26034569-26046732_8:25616023-25619806 distance:422736
chr8:25912008-25912159	8	25912009	25912159	ENSG00000221818	protein_coding	ENST00000520164	26045413	133329.000000	contact 8:26034569-26046732_8:25914482-25915274 distance:125772
chr8:25912163-25912314	8	25912164	25912314	ENSG00000221818	protein_coding	ENST00000520164	26045413	133174.000000	contact 8:26034569-26046732_8:25914482-25915274 distance:125772
chr8:25914003-25914154	8	25914004	25914154	ENSG00000221818	protein_coding	ENST00000520164	26045413	131334.000000	contact 8:26034569-26046732_8:25914482-25915274 distance:125772
chr8:25914503-25914654	8	25914504	25914654	ENSG00000221818	protein_coding	ENST00000520164	26045413	130834.000000	contact 8:26034569-26046732_8:25914482-25915274 distance:125772
chr8:25916823-25916974	8	25916824	25916974	ENSG00000221818	protein_coding	ENST00000520164	26045413	128514.000000	contact 8:26034569-26046732_8:25914482-25915274 distance:125772
chr8:25924003-25924154	8	25924004	25924154	ENSG00000221818	protein_coding	ENST00000520164	26045413	121334.000000	contact 8:26034569-26046732_8:25922477-25928690 distance:115067
chr8:25924683-25924834	8	25924684	25924834	ENSG00000221818	protein_coding	ENST00000520164	26045413	120654.000000	contact 8:26034569-26046732_8:25922477-25928690 distance:115067
chr8:25925603-25925754	8	25925604	25925754	ENSG00000221818	protein_coding	ENST00000520164	26045413	119734.000000	contact 8:26034569-26046732_8:25922477-25928690 distance:115067
chr8:25933963-25934114	8	25933964	25934114	ENSG00000221818	protein_coding	ENST00000520164	26045413	111374.000000	contact 8:26034569-26046732_8:25933614-25934098 distance:106794
chr8:25935923-25936074	8	25935924	25936074	ENSG00000221818	protein_coding	ENST00000520164	26045413	109414.000000	contact 8:26034569-26046732_8:25933614-25934098 distance:106794
chr8:25990583-25990734	8	25990584	25990734	ENSG00000147437	protein_coding	ENST00000276414	25424654	566005.000000	contact 8:25412641-25425386_8:25994085-25999119 distance:577589
chr8:25990743-25990894	8	25990744	25990894	ENSG00000147437	protein_coding	ENST00000276414	25424654	566165.000000	contact 8:25412641-25425386_8:25994085-25999119 distance:577589
chr8:25998783-25998934	8	25998784	25998934	ENSG00000147437	protein_coding	ENST00000276414	25424654	574205.000000	contact 8:25412641-25425386_8:25994085-25999119 distance:577589
chr8:26043443-26043594	8	26043444	26043594	ENSG00000104756	protein_coding	ENST00000221200	25458433	585086.000000	contact 8:25455710-25460532_8:26046733-26051712 distance:591101
chr8:26043443-26043594	8	26043444	26043594	ENSG00000184661	protein_coding	ENST00000380665	25459199	584320.000000	contact 8:25455710-25460532_8:26046733-26051712 distance:591101
chr8:26043443-26043594	8	26043444	26043594	ENSG00000221914	protein_coding	ENST00000380737	26291508	247989.000000	contact 8:26289296-26292595_8:26046733-26051712 distance:241723
chr8:26043888-26044039	8	26043889	26044039	ENSG00000104756	protein_coding	ENST00000221200	25458433	585531.000000	contact 8:25455710-25460532_8:26046733-26051712 distance:591101
chr8:26043888-26044039	8	26043889	26044039	ENSG00000184661	protein_coding	ENST00000380665	25459199	584765.000000	contact 8:25455710-25460532_8:26046733-26051712 distance:591101
chr8:26043888-26044039	8	26043889	26044039	ENSG00000221914	protein_coding	ENST00000380737	26291508	247544.000000	contact 8:26289296-26292595_8:26046733-26051712 distance:241723
chr8:26044188-26044339	8	26044189	26044339	ENSG00000104756	protein_coding	ENST00000221200	25458433	585831.000000	contact 8:25455710-25460532_8:26046733-26051712 distance:591101
chr8:26044188-26044339	8	26044189	26044339	ENSG00000184661	protein_coding	ENST00000380665	25459199	585065.000000	contact 8:25455710-25460532_8:26046733-26051712 distance:591101
chr8:26044188-26044339	8	26044189	26044339	ENSG00000221914	protein_coding	ENST00000380737	26291508	247244.000000	contact 8:26289296-26292595_8:26046733-26051712 distance:241723
chr8:26044508-26044659	8	26044509	26044659	ENSG00000104756	protein_coding	ENST00000221200	25458433	586151.000000	contact 8:25455710-25460532_8:26046733-26051712 distance:591101
chr8:26044508-26044659	8	26044509	26044659	ENSG00000184661	protein_coding	ENST00000380665	25459199	585385.000000	contact 8:25455710-25460532_8:26046733-26051712 distance:591101
chr8:26044508-26044659	8	26044509	26044659	ENSG00000221914	protein_coding	ENST00000380737	26291508	246924.000000	contact 8:26289296-26292595_8:26046733-26051712 distance:241723
chr8:26044808-26044959	8	26044809	26044959	ENSG00000104756	protein_coding	ENST00000221200	25458433	586451.000000	contact 8:25455710-25460532_8:26046733-26051712 distance:591101
chr8:26044808-26044959	8	26044809	26044959	ENSG00000184661	protein_coding	ENST00000380665	25459199	585685.000000	contact 8:25455710-25460532_8:26046733-26051712 distance:591101
chr8:26044808-26044959	8	26044809	26044959	ENSG00000221914	protein_coding	ENST00000380737	26291508	246624.000000	contact 8:26289296-26292595_8:26046733-26051712 distance:241723
chr8:26045108-26045259	8	26045109	26045259	ENSG00000104756	protein_coding	ENST00000221200	25458433	586751.000000	contact 8:25455710-25460532_8:26046733-26051712 distance:591101
chr8:26045108-26045259	8	26045109	26045259	ENSG00000184661	protein_coding	ENST00000380665	25459199	585985.000000	contact 8:25455710-25460532_8:26046733-26051712 distance:591101
chr8:26045108-26045259	8	26045109	26045259	ENSG00000221914	protein_coding	ENST00000380737	26291508	246324.000000	contact 8:26289296-26292595_8:26046733-26051712 distance:241723
chr8:26045908-26046059	8	26045909	26046059	ENSG00000104756	protein_coding	ENST00000221200	25458433	587551.000000	contact 8:25455710-25460532_8:26046733-26051712 distance:591101
chr8:26045908-26046059	8	26045909	26046059	ENSG00000184661	protein_coding	ENST00000380665	25459199	586785.000000	contact 8:25455710-25460532_8:26046733-26051712 distance:591101
chr8:26045908-26046059	8	26045909	26046059	ENSG00000221914	protein_coding	ENST00000380737	26291508	245524.000000	contact 8:26289296-26292595_8:26046733-26051712 distance:241723
chr8:26046423-26046574	8	26046424	26046574	ENSG00000104756	protein_coding	ENST00000221200	25458433	588066.000000	contact 8:25455710-25460532_8:26046733-26051712 distance:591101
chr8:26046423-26046574	8	26046424	26046574	ENSG00000184661	protein_coding	ENST00000380665	25459199	587300.000000	contact 8:25455710-25460532_8:26046733-26051712 distance:591101
chr8:26046423-26046574	8	26046424	26046574	ENSG00000221914	protein_coding	ENST00000380737	26291508	245009.000000	contact 8:26289296-26292595_8:26046733-26051712 distance:241723
chr8:26046623-26046774	8	26046624	26046774	ENSG00000104756	protein_coding	ENST00000221200	25458433	588266.000000	contact 8:25455710-25460532_8:26046733-26051712 distance:591101;contact 8:25455710-25460532_8:26051713-26053473 distance:594472
chr8:26046623-26046774	8	26046624	26046774	ENSG00000147459	protein_coding	ENST00000276440	25184689	862010.000000	contact 8:25178342-25189012_8:26051713-26053473 distance:868916
chr8:26046623-26046774	8	26046624	26046774	ENSG00000184661	protein_coding	ENST00000380665	25459199	587500.000000	contact 8:25455710-25460532_8:26046733-26051712 distance:591101;contact 8:25455710-25460532_8:26051713-26053473 distance:594472
chr8:26046623-26046774	8	26046624	26046774	ENSG00000221914	protein_coding	ENST00000380737	26291508	244809.000000	contact 8:26289296-26292595_8:26046733-26051712 distance:241723
chr8:26047828-26047979	8	26047829	26047979	ENSG00000104756	protein_coding	ENST00000221200	25458433	589471.000000	contact 8:25455710-25460532_8:26046733-26051712 distance:591101;contact 8:25455710-25460532_8:26051713-26053473 distance:594472
chr8:26047828-26047979	8	26047829	26047979	ENSG00000147459	protein_coding	ENST00000276440	25184689	863215.000000	contact 8:25178342-25189012_8:26051713-26053473 distance:868916
chr8:26047828-26047979	8	26047829	26047979	ENSG00000184661	protein_coding	ENST00000380665	25459199	588705.000000	contact 8:25455710-25460532_8:26046733-26051712 distance:591101;contact 8:25455710-25460532_8:26051713-26053473 distance:594472
chr8:26047828-26047979	8	26047829	26047979	ENSG00000221914	protein_coding	ENST00000380737	26291508	243604.000000	contact 8:26289296-26292595_8:26046733-26051712 distance:241723
chr8:26053363-26053514	8	26053364	26053514	ENSG00000104756	protein_coding	ENST00000221200	25458433	595006.000000	contact 8:25455710-25460532_8:26046733-26051712 distance:591101;contact 8:25455710-25460532_8:26051713-26053473 distance:594472
chr8:26053363-26053514	8	26053364	26053514	ENSG00000147459	protein_coding	ENST00000276440	25184689	868750.000000	contact 8:25178342-25189012_8:26053474-26057821 distance:871970;contact 8:25178342-25189012_8:26051713-26053473 distance:868916
chr8:26053363-26053514	8	26053364	26053514	ENSG00000184661	protein_coding	ENST00000380665	25459199	594240.000000	contact 8:25455710-25460532_8:26046733-26051712 distance:591101;contact 8:25455710-25460532_8:26051713-26053473 distance:594472
chr8:26053363-26053514	8	26053364	26053514	ENSG00000221914	protein_coding	ENST00000380737	26291508	238069.000000	contact 8:26289296-26292595_8:26046733-26051712 distance:241723
chr8:26076683-26076834	8	26076684	26076834	ENSG00000104756	protein_coding	ENST00000221200	25458433	618326.000000	contact 8:25455710-25460532_8:26079621-26088082 distance:625730;contact 8:25455710-25460532_8:26073780-26079620 distance:618579
chr8:26076683-26076834	8	26076684	26076834	ENSG00000147437	protein_coding	ENST00000276414	25424654	652105.000000	contact 8:25412641-25425386_8:26073780-26079620 distance:657687
chr8:26076683-26076834	8	26076684	26076834	ENSG00000147459	protein_coding	ENST00000276440	25184689	892070.000000	contact 8:25178342-25189012_8:26071199-26073779 distance:888812;contact 8:25178342-25189012_8:26079621-26088082 distance:900174;contact 8:25178342-25189012_8:26073780-26079620 distance:893023
chr8:26076683-26076834	8	26076684	26076834	ENSG00000184661	protein_coding	ENST00000380665	25459199	617560.000000	contact 8:25455710-25460532_8:26079621-26088082 distance:625730;contact 8:25455710-25460532_8:26073780-26079620 distance:618579
chr8:26076683-26076834	8	26076684	26076834	ENSG00000221914	protein_coding	ENST00000380737	26291508	214749.000000	contact 8:26289296-26292595_8:26079621-26088082 distance:207094
chr8:26079608-26079759	8	26079609	26079759	ENSG00000104756	protein_coding	ENST00000221200	25458433	621251.000000	contact 8:25455710-25460532_8:26073780-26079620 distance:618579;contact 8:25455710-25460532_8:26079621-26088082 distance:625730
chr8:26079608-26079759	8	26079609	26079759	ENSG00000147437	protein_coding	ENST00000276414	25424654	655030.000000	contact 8:25412641-25425386_8:26073780-26079620 distance:657687
chr8:26079608-26079759	8	26079609	26079759	ENSG00000147459	protein_coding	ENST00000276440	25184689	894995.000000	contact 8:25178342-25189012_8:26073780-26079620 distance:893023;contact 8:25178342-25189012_8:26079621-26088082 distance:900174
chr8:26079608-26079759	8	26079609	26079759	ENSG00000184661	protein_coding	ENST00000380665	25459199	620485.000000	contact 8:25455710-25460532_8:26073780-26079620 distance:618579;contact 8:25455710-25460532_8:26079621-26088082 distance:625730
chr8:26079608-26079759	8	26079609	26079759	ENSG00000221914	protein_coding	ENST00000380737	26291508	211824.000000	contact 8:26289296-26292595_8:26079621-26088082 distance:207094
chr8:26089063-26089214	8	26089064	26089214	ENSG00000104756	protein_coding	ENST00000221200	25458433	630706.000000	contact 8:25455710-25460532_8:26079621-26088082 distance:625730;contact 8:25455710-25460532_8:26088660-26089907 distance:631162;contact 8:25455710-25460532_8:26088083-26088659 distance:630250
chr8:26089063-26089214	8	26089064	26089214	ENSG00000147459	protein_coding	ENST00000276440	25184689	904450.000000	contact 8:25178342-25189012_8:26079621-26088082 distance:900174;contact 8:25178342-25189012_8:26089908-26096605 distance:909579;contact 8:25178342-25189012_8:26088660-26089907 distance:905606;contact 8:25178342-25189012_8:26088083-26088659 distance:904694
chr8:26089063-26089214	8	26089064	26089214	ENSG00000184661	protein_coding	ENST00000380665	25459199	629940.000000	contact 8:25455710-25460532_8:26079621-26088082 distance:625730;contact 8:25455710-25460532_8:26088660-26089907 distance:631162;contact 8:25455710-25460532_8:26088083-26088659 distance:630250
chr8:26089063-26089214	8	26089064	26089214	ENSG00000221914	protein_coding	ENST00000380737	26291508	202369.000000	contact 8:26289296-26292595_8:26079621-26088082 distance:207094;contact 8:26289296-26292595_8:26088083-26088659 distance:202574
chr8:26110823-26110974	8	26110824	26110974	ENSG00000104756	protein_coding	ENST00000221200	25458433	652466.000000	contact 8:25455710-25460532_8:26104351-26111621 distance:649865
chr8:26110823-26110974	8	26110824	26110974	ENSG00000184661	protein_coding	ENST00000380665	25459199	651700.000000	contact 8:25455710-25460532_8:26104351-26111621 distance:649865
chr8:26110983-26111134	8	26110984	26111134	ENSG00000104756	protein_coding	ENST00000221200	25458433	652626.000000	contact 8:25455710-25460532_8:26104351-26111621 distance:649865
chr8:26110983-26111134	8	26110984	26111134	ENSG00000184661	protein_coding	ENST00000380665	25459199	651860.000000	contact 8:25455710-25460532_8:26104351-26111621 distance:649865
chr8:26114168-26114319	8	26114169	26114319	ENSG00000104756	protein_coding	ENST00000221200	25458433	655811.000000	contact 8:25455710-25460532_8:26104351-26111621 distance:649865
chr8:26114168-26114319	8	26114169	26114319	ENSG00000184661	protein_coding	ENST00000380665	25459199	655045.000000	contact 8:25455710-25460532_8:26104351-26111621 distance:649865
chr8:26114343-26114494	8	26114344	26114494	ENSG00000104756	protein_coding	ENST00000221200	25458433	655986.000000	contact 8:25455710-25460532_8:26104351-26111621 distance:649865
chr8:26114343-26114494	8	26114344	26114494	ENSG00000184661	protein_coding	ENST00000380665	25459199	655220.000000	contact 8:25455710-25460532_8:26104351-26111621 distance:649865
chr8:26133863-26134014	8	26133864	26134014	ENSG00000221914	protein_coding	ENST00000380737	26291508	157569.000000	contact 8:26289296-26292595_8:26125912-26139005 distance:158487;contact 8:26289296-26292595_8:26139006-26141926 distance:150479
chr8:26134123-26134274	8	26134124	26134274	ENSG00000221914	protein_coding	ENST00000380737	26291508	157309.000000	contact 8:26289296-26292595_8:26125912-26139005 distance:158487;contact 8:26289296-26292595_8:26139006-26141926 distance:150479
chr8:26134283-26134434	8	26134284	26134434	ENSG00000221914	protein_coding	ENST00000380737	26291508	157149.000000	contact 8:26289296-26292595_8:26125912-26139005 distance:158487;contact 8:26289296-26292595_8:26139006-26141926 distance:150479
chr8:26141423-26141574	8	26141424	26141574	ENSG00000221914	protein_coding	ENST00000380737	26291508	150009.000000	contact 8:26289296-26292595_8:26125912-26139005 distance:158487;contact 8:26289296-26292595_8:26144437-26147773 distance:144840;contact 8:26289296-26292595_8:26141927-26144436 distance:147764;contact 8:26289296-26292595_8:26139006-26141926 distance:150479
chr8:26150063-26150214	8	26150064	26150214	ENSG00000104756	protein_coding	ENST00000221200	25458433	691706.000000	contact 8:25455710-25460532_8:26150045-26151173 distance:692488
chr8:26150063-26150214	8	26150064	26150214	ENSG00000184661	protein_coding	ENST00000380665	25459199	690940.000000	contact 8:25455710-25460532_8:26150045-26151173 distance:692488
chr8:26150063-26150214	8	26150064	26150214	ENSG00000221914	protein_coding	ENST00000380737	26291508	141369.000000	contact 8:26289296-26292595_8:26144437-26147773 distance:144840;contact 8:26289296-26292595_8:26154183-26155961 distance:135873;contact 8:26289296-26292595_8:26153428-26154182 distance:137140;contact 8:26289296-26292595_8:26152724-26153427 distance:137870;contact 8:26289296-26292595_8:26151174-26152723 distance:138997;contact 8:26289296-26292595_8:26150045-26151173 distance:140336;contact 8:26289296-26292595_8:26148868-26150044 distance:141489;contact 8:26289296-26292595_8:26147774-26148867 distance:142625
chr8:26151263-26151414	8	26151264	26151414	ENSG00000104756	protein_coding	ENST00000221200	25458433	692906.000000	contact 8:25455710-25460532_8:26150045-26151173 distance:692488
chr8:26151263-26151414	8	26151264	26151414	ENSG00000184661	protein_coding	ENST00000380665	25459199	692140.000000	contact 8:25455710-25460532_8:26150045-26151173 distance:692488
chr8:26151263-26151414	8	26151264	26151414	ENSG00000221914	protein_coding	ENST00000380737	26291508	140169.000000	contact 8:26289296-26292595_8:26144437-26147773 distance:144840;contact 8:26289296-26292595_8:26155962-26162288 distance:131820;contact 8:26289296-26292595_8:26154183-26155961 distance:135873;contact 8:26289296-26292595_8:26153428-26154182 distance:137140;contact 8:26289296-26292595_8:26152724-26153427 distance:137870;contact 8:26289296-26292595_8:26151174-26152723 distance:138997;contact 8:26289296-26292595_8:26150045-26151173 distance:140336;contact 8:26289296-26292595_8:26148868-26150044 distance:141489;contact 8:26289296-26292595_8:26147774-26148867 distance:142625
chr8:26151443-26151594	8	26151444	26151594	ENSG00000104756	protein_coding	ENST00000221200	25458433	693086.000000	contact 8:25455710-25460532_8:26150045-26151173 distance:692488
chr8:26151443-26151594	8	26151444	26151594	ENSG00000184661	protein_coding	ENST00000380665	25459199	692320.000000	contact 8:25455710-25460532_8:26150045-26151173 distance:692488
chr8:26151443-26151594	8	26151444	26151594	ENSG00000221914	protein_coding	ENST00000380737	26291508	139989.000000	contact 8:26289296-26292595_8:26144437-26147773 distance:144840;contact 8:26289296-26292595_8:26155962-26162288 distance:131820;contact 8:26289296-26292595_8:26154183-26155961 distance:135873;contact 8:26289296-26292595_8:26153428-26154182 distance:137140;contact 8:26289296-26292595_8:26152724-26153427 distance:137870;contact 8:26289296-26292595_8:26151174-26152723 distance:138997;contact 8:26289296-26292595_8:26150045-26151173 distance:140336;contact 8:26289296-26292595_8:26148868-26150044 distance:141489;contact 8:26289296-26292595_8:26147774-26148867 distance:142625
chr8:26151748-26151899	8	26151749	26151899	ENSG00000104756	protein_coding	ENST00000221200	25458433	693391.000000	contact 8:25455710-25460532_8:26150045-26151173 distance:692488
chr8:26151748-26151899	8	26151749	26151899	ENSG00000184661	protein_coding	ENST00000380665	25459199	692625.000000	contact 8:25455710-25460532_8:26150045-26151173 distance:692488
chr8:26151748-26151899	8	26151749	26151899	ENSG00000221914	protein_coding	ENST00000380737	26291508	139684.000000	contact 8:26289296-26292595_8:26144437-26147773 distance:144840;contact 8:26289296-26292595_8:26155962-26162288 distance:131820;contact 8:26289296-26292595_8:26154183-26155961 distance:135873;contact 8:26289296-26292595_8:26153428-26154182 distance:137140;contact 8:26289296-26292595_8:26152724-26153427 distance:137870;contact 8:26289296-26292595_8:26151174-26152723 distance:138997;contact 8:26289296-26292595_8:26150045-26151173 distance:140336;contact 8:26289296-26292595_8:26148868-26150044 distance:141489;contact 8:26289296-26292595_8:26147774-26148867 distance:142625
chr8:26156803-26156954	8	26156804	26156954	ENSG00000221914	protein_coding	ENST00000380737	26291508	134629.000000	contact 8:26289296-26292595_8:26151174-26152723 distance:138997;contact 8:26289296-26292595_8:26155962-26162288 distance:131820;contact 8:26289296-26292595_8:26154183-26155961 distance:135873;contact 8:26289296-26292595_8:26153428-26154182 distance:137140;contact 8:26289296-26292595_8:26152724-26153427 distance:137870
chr8:26157683-26157834	8	26157684	26157834	ENSG00000221914	protein_coding	ENST00000380737	26291508	133749.000000	contact 8:26289296-26292595_8:26151174-26152723 distance:138997;contact 8:26289296-26292595_8:26162289-26163747 distance:127927;contact 8:26289296-26292595_8:26155962-26162288 distance:131820;contact 8:26289296-26292595_8:26154183-26155961 distance:135873;contact 8:26289296-26292595_8:26153428-26154182 distance:137140;contact 8:26289296-26292595_8:26152724-26153427 distance:137870
chr8:26166143-26166294	8	26166144	26166294	ENSG00000221914	protein_coding	ENST00000380737	26291508	125289.000000	contact 8:26289296-26292595_8:26155962-26162288 distance:131820;contact 8:26289296-26292595_8:26163748-26171159 distance:123492;contact 8:26289296-26292595_8:26162289-26163747 distance:127927
chr8:26169503-26169654	8	26169504	26169654	ENSG00000221914	protein_coding	ENST00000380737	26291508	121929.000000	contact 8:26289296-26292595_8:26163748-26171159 distance:123492
chr8:26185503-26185654	8	26185504	26185654	ENSG00000221914	protein_coding	ENST00000380737	26291508	105929.000000	contact 8:26289296-26292595_8:26186648-26186963 distance:104140
chr8:26189203-26189354	8	26189204	26189354	ENSG00000221914	protein_coding	ENST00000380737	26291508	102229.000000	contact 8:26289296-26292595_8:26186648-26186963 distance:104140;contact 8:26289296-26292595_8:26192339-26199928 distance:94812
chr8:26191683-26191834	8	26191684	26191834	ENSG00000221914	protein_coding	ENST00000380737	26291508	99749.000000	contact 8:26289296-26292595_8:26186648-26186963 distance:104140;contact 8:26289296-26292595_8:26192339-26199928 distance:94812
chr8:26195443-26195594	8	26195444	26195594	ENSG00000221914	protein_coding	ENST00000380737	26291508	95989.000000	contact 8:26289296-26292595_8:26192339-26199928 distance:94812
chr8:26202103-26202254	8	26202104	26202254	ENSG00000221914	protein_coding	ENST00000380737	26291508	89329.000000	contact 8:26289296-26292595_8:26192339-26199928 distance:94812
chr8:26204103-26204254	8	26204104	26204254	ENSG00000221914	protein_coding	ENST00000380737	26291508	87329.000000	contact 8:26289296-26292595_8:26192339-26199928 distance:94812
chr8:26204263-26204414	8	26204264	26204414	ENSG00000221914	protein_coding	ENST00000380737	26291508	87169.000000	contact 8:26289296-26292595_8:26192339-26199928 distance:94812
chr8:26204603-26204754	8	26204604	26204754	ENSG00000221914	protein_coding	ENST00000380737	26291508	86829.000000	contact 8:26289296-26292595_8:26192339-26199928 distance:94812
chr8:26204788-26204939	8	26204789	26204939	ENSG00000221914	protein_coding	ENST00000380737	26291508	86644.000000	contact 8:26289296-26292595_8:26192339-26199928 distance:94812
chr8:26215023-26215174	8	26215024	26215174	ENSG00000221914	protein_coding	ENST00000380737	26291508	76409.000000	contact 8:26289296-26292595_8:26210788-26212979 distance:79062
chr8:26237943-26238094	8	26237944	26238094	ENSG00000221914	protein_coding	ENST00000380737	26291508	53489.000000	contact 8:26289296-26292595_8:26238347-26239540 distance:52002
chr8:26243883-26244034	8	26243884	26244034	ENSG00000221914	protein_coding	ENST00000380737	26291508	47549.000000	contact 8:26289296-26292595_8:26238347-26239540 distance:52002
chr8:26244223-26244374	8	26244224	26244374	ENSG00000221914	protein_coding	ENST00000380737	26291508	47209.000000	contact 8:26289296-26292595_8:26238347-26239540 distance:52002
chr8:26258183-26258334	8	26258184	26258334	ENSG00000104756	protein_coding	ENST00000221200	25458433	799826.000000	contact 8:25455710-25460532_8:26255424-26257975 distance:798578;contact 8:25455710-25460532_8:26257976-26266385 distance:804059
chr8:26258183-26258334	8	26258184	26258334	ENSG00000184661	protein_coding	ENST00000380665	25459199	799060.000000	contact 8:25455710-25460532_8:26255424-26257975 distance:798578;contact 8:25455710-25460532_8:26257976-26266385 distance:804059
chr8:26258183-26258334	8	26258184	26258334	ENSG00000221914	protein_coding	ENST00000380737	26291508	33249.000000	contact 8:26289296-26292595_8:26257976-26266385 distance:28765
chr8:26259203-26259354	8	26259204	26259354	ENSG00000104756	protein_coding	ENST00000221200	25458433	800846.000000	contact 8:25455710-25460532_8:26255424-26257975 distance:798578;contact 8:25455710-25460532_8:26257976-26266385 distance:804059
chr8:26259203-26259354	8	26259204	26259354	ENSG00000184661	protein_coding	ENST00000380665	25459199	800080.000000	contact 8:25455710-25460532_8:26255424-26257975 distance:798578;contact 8:25455710-25460532_8:26257976-26266385 distance:804059
chr8:26259203-26259354	8	26259204	26259354	ENSG00000221914	protein_coding	ENST00000380737	26291508	32229.000000	contact 8:26289296-26292595_8:26257976-26266385 distance:28765
chr8:26259368-26259519	8	26259369	26259519	ENSG00000104756	protein_coding	ENST00000221200	25458433	801011.000000	contact 8:25455710-25460532_8:26255424-26257975 distance:798578;contact 8:25455710-25460532_8:26257976-26266385 distance:804059
chr8:26259368-26259519	8	26259369	26259519	ENSG00000184661	protein_coding	ENST00000380665	25459199	800245.000000	contact 8:25455710-25460532_8:26255424-26257975 distance:798578;contact 8:25455710-25460532_8:26257976-26266385 distance:804059
chr8:26259368-26259519	8	26259369	26259519	ENSG00000221914	protein_coding	ENST00000380737	26291508	32064.000000	contact 8:26289296-26292595_8:26257976-26266385 distance:28765
chr8:26260843-26260994	8	26260844	26260994	ENSG00000104756	protein_coding	ENST00000221200	25458433	802486.000000	contact 8:25455710-25460532_8:26255424-26257975 distance:798578;contact 8:25455710-25460532_8:26257976-26266385 distance:804059
chr8:26260843-26260994	8	26260844	26260994	ENSG00000184661	protein_coding	ENST00000380665	25459199	801720.000000	contact 8:25455710-25460532_8:26255424-26257975 distance:798578;contact 8:25455710-25460532_8:26257976-26266385 distance:804059
chr8:26260843-26260994	8	26260844	26260994	ENSG00000221914	protein_coding	ENST00000380737	26291508	30589.000000	contact 8:26289296-26292595_8:26257976-26266385 distance:28765
chr8:26262843-26262994	8	26262844	26262994	ENSG00000104756	protein_coding	ENST00000221200	25458433	804486.000000	contact 8:25455710-25460532_8:26255424-26257975 distance:798578;contact 8:25455710-25460532_8:26266386-26269451 distance:809797;contact 8:25455710-25460532_8:26257976-26266385 distance:804059
chr8:26262843-26262994	8	26262844	26262994	ENSG00000184661	protein_coding	ENST00000380665	25459199	803720.000000	contact 8:25455710-25460532_8:26255424-26257975 distance:798578;contact 8:25455710-25460532_8:26266386-26269451 distance:809797;contact 8:25455710-25460532_8:26257976-26266385 distance:804059
chr8:26262843-26262994	8	26262844	26262994	ENSG00000221914	protein_coding	ENST00000380737	26291508	28589.000000	contact 8:26289296-26292595_8:26257976-26266385 distance:28765
chr8:26266308-26266459	8	26266309	26266459	ENSG00000104756	protein_coding	ENST00000221200	25458433	807951.000000	contact 8:25455710-25460532_8:26257976-26266385 distance:804059;contact 8:25455710-25460532_8:26269452-26272382 distance:812796;contact 8:25455710-25460532_8:26266386-26269451 distance:809797
chr8:26266308-26266459	8	26266309	26266459	ENSG00000184661	protein_coding	ENST00000380665	25459199	807185.000000	contact 8:25455710-25460532_8:26257976-26266385 distance:804059;contact 8:25455710-25460532_8:26269452-26272382 distance:812796;contact 8:25455710-25460532_8:26266386-26269451 distance:809797
chr8:26266308-26266459	8	26266309	26266459	ENSG00000221914	protein_coding	ENST00000380737	26291508	25124.000000	contact 8:26289296-26292595_8:26257976-26266385 distance:28765
chr8:26266763-26266914	8	26266764	26266914	ENSG00000104756	protein_coding	ENST00000221200	25458433	808406.000000	contact 8:25455710-25460532_8:26257976-26266385 distance:804059;contact 8:25455710-25460532_8:26269452-26272382 distance:812796;contact 8:25455710-25460532_8:26266386-26269451 distance:809797
chr8:26266763-26266914	8	26266764	26266914	ENSG00000184661	protein_coding	ENST00000380665	25459199	807640.000000	contact 8:25455710-25460532_8:26257976-26266385 distance:804059;contact 8:25455710-25460532_8:26269452-26272382 distance:812796;contact 8:25455710-25460532_8:26266386-26269451 distance:809797
chr8:26266763-26266914	8	26266764	26266914	ENSG00000221914	protein_coding	ENST00000380737	26291508	24669.000000	contact 8:26289296-26292595_8:26257976-26266385 distance:28765
chr8:26266923-26267074	8	26266924	26267074	ENSG00000104756	protein_coding	ENST00000221200	25458433	808566.000000	contact 8:25455710-25460532_8:26257976-26266385 distance:804059;contact 8:25455710-25460532_8:26269452-26272382 distance:812796;contact 8:25455710-25460532_8:26266386-26269451 distance:809797
chr8:26266923-26267074	8	26266924	26267074	ENSG00000184661	protein_coding	ENST00000380665	25459199	807800.000000	contact 8:25455710-25460532_8:26257976-26266385 distance:804059;contact 8:25455710-25460532_8:26269452-26272382 distance:812796;contact 8:25455710-25460532_8:26266386-26269451 distance:809797
chr8:26266923-26267074	8	26266924	26267074	ENSG00000221914	protein_coding	ENST00000380737	26291508	24509.000000	contact 8:26289296-26292595_8:26257976-26266385 distance:28765
chr8:26267123-26267274	8	26267124	26267274	ENSG00000104756	protein_coding	ENST00000221200	25458433	808766.000000	contact 8:25455710-25460532_8:26257976-26266385 distance:804059;contact 8:25455710-25460532_8:26269452-26272382 distance:812796;contact 8:25455710-25460532_8:26266386-26269451 distance:809797
chr8:26267123-26267274	8	26267124	26267274	ENSG00000184661	protein_coding	ENST00000380665	25459199	808000.000000	contact 8:25455710-25460532_8:26257976-26266385 distance:804059;contact 8:25455710-25460532_8:26269452-26272382 distance:812796;contact 8:25455710-25460532_8:26266386-26269451 distance:809797
chr8:26267123-26267274	8	26267124	26267274	ENSG00000221914	protein_coding	ENST00000380737	26291508	24309.000000	contact 8:26289296-26292595_8:26257976-26266385 distance:28765
chr8:26267343-26267494	8	26267344	26267494	ENSG00000104756	protein_coding	ENST00000221200	25458433	808986.000000	contact 8:25455710-25460532_8:26257976-26266385 distance:804059;contact 8:25455710-25460532_8:26272383-26279726 distance:817933;contact 8:25455710-25460532_8:26269452-26272382 distance:812796;contact 8:25455710-25460532_8:26266386-26269451 distance:809797
chr8:26267343-26267494	8	26267344	26267494	ENSG00000184661	protein_coding	ENST00000380665	25459199	808220.000000	contact 8:25455710-25460532_8:26257976-26266385 distance:804059;contact 8:25455710-25460532_8:26272383-26279726 distance:817933;contact 8:25455710-25460532_8:26269452-26272382 distance:812796;contact 8:25455710-25460532_8:26266386-26269451 distance:809797
chr8:26267343-26267494	8	26267344	26267494	ENSG00000221914	protein_coding	ENST00000380737	26291508	24089.000000	contact 8:26289296-26292595_8:26257976-26266385 distance:28765
chr8:26286703-26286854	8	26286704	26286854	ENSG00000104756	protein_coding	ENST00000221200	25458433	828346.000000	contact 8:25455710-25460532_8:26279727-26284203 distance:823844;contact 8:25455710-25460532_8:26284567-26289295 distance:828810;contact 8:25455710-25460532_8:26284204-26284566 distance:826264
chr8:26286703-26286854	8	26286704	26286854	ENSG00000104765	protein_coding	ENST00000877445	26383037	96258.000000	contact 8:26382233-26385832_8:26284567-26289295 distance:97101
chr8:26286703-26286854	8	26286704	26286854	ENSG00000184661	protein_coding	ENST00000380665	25459199	827580.000000	contact 8:25455710-25460532_8:26279727-26284203 distance:823844;contact 8:25455710-25460532_8:26284567-26289295 distance:828810;contact 8:25455710-25460532_8:26284204-26284566 distance:826264
chr8:26287083-26287234	8	26287084	26287234	ENSG00000104756	protein_coding	ENST00000221200	25458433	828726.000000	contact 8:25455710-25460532_8:26279727-26284203 distance:823844;contact 8:25455710-25460532_8:26284567-26289295 distance:828810;contact 8:25455710-25460532_8:26284204-26284566 distance:826264
chr8:26287083-26287234	8	26287084	26287234	ENSG00000104765	protein_coding	ENST00000877445	26383037	95878.000000	contact 8:26382233-26385832_8:26284567-26289295 distance:97101
chr8:26287083-26287234	8	26287084	26287234	ENSG00000184661	protein_coding	ENST00000380665	25459199	827960.000000	contact 8:25455710-25460532_8:26279727-26284203 distance:823844;contact 8:25455710-25460532_8:26284567-26289295 distance:828810;contact 8:25455710-25460532_8:26284204-26284566 distance:826264
chr8:26287283-26287434	8	26287284	26287434	ENSG00000104756	protein_coding	ENST00000221200	25458433	828926.000000	contact 8:25455710-25460532_8:26279727-26284203 distance:823844;contact 8:25455710-25460532_8:26284567-26289295 distance:828810;contact 8:25455710-25460532_8:26284204-26284566 distance:826264
chr8:26287283-26287434	8	26287284	26287434	ENSG00000104765	protein_coding	ENST00000877445	26383037	95678.000000	contact 8:26382233-26385832_8:26284567-26289295 distance:97101
chr8:26287283-26287434	8	26287284	26287434	ENSG00000184661	protein_coding	ENST00000380665	25459199	828160.000000	contact 8:25455710-25460532_8:26279727-26284203 distance:823844;contact 8:25455710-25460532_8:26284567-26289295 distance:828810;contact 8:25455710-25460532_8:26284204-26284566 distance:826264
chr8:26293343-26293494	8	26293344	26293494	ENSG00000104756	protein_coding	ENST00000221200	25458433	834986.000000	contact 8:25455710-25460532_8:26284567-26289295 distance:828810;contact 8:25455710-25460532_8:26293079-26307603 distance:842220;contact 8:25455710-25460532_8:26292596-26293078 distance:834716
chr8:26293343-26293494	8	26293344	26293494	ENSG00000104765	protein_coding	ENST00000877445	26383037	89618.000000	contact 8:26382233-26385832_8:26284567-26289295 distance:97101;contact 8:26382233-26385832_8:26293079-26307603 distance:83691;contact 8:26382233-26385832_8:26292596-26293078 distance:91195
chr8:26293343-26293494	8	26293344	26293494	ENSG00000184661	protein_coding	ENST00000380665	25459199	834220.000000	contact 8:25455710-25460532_8:26284567-26289295 distance:828810;contact 8:25455710-25460532_8:26293079-26307603 distance:842220;contact 8:25455710-25460532_8:26292596-26293078 distance:834716
chr8:26293503-26293654	8	26293504	26293654	ENSG00000104756	protein_coding	ENST00000221200	25458433	835146.000000	contact 8:25455710-25460532_8:26284567-26289295 distance:828810;contact 8:25455710-25460532_8:26293079-26307603 distance:842220;contact 8:25455710-25460532_8:26292596-26293078 distance:834716
chr8:26293503-26293654	8	26293504	26293654	ENSG00000104765	protein_coding	ENST00000877445	26383037	89458.000000	contact 8:26382233-26385832_8:26284567-26289295 distance:97101;contact 8:26382233-26385832_8:26293079-26307603 distance:83691;contact 8:26382233-26385832_8:26292596-26293078 distance:91195
chr8:26293503-26293654	8	26293504	26293654	ENSG00000184661	protein_coding	ENST00000380665	25459199	834380.000000	contact 8:25455710-25460532_8:26284567-26289295 distance:828810;contact 8:25455710-25460532_8:26293079-26307603 distance:842220;contact 8:25455710-25460532_8:26292596-26293078 distance:834716
chr8:26294783-26294934	8	26294784	26294934	ENSG00000104756	protein_coding	ENST00000221200	25458433	836426.000000	contact 8:25455710-25460532_8:26292596-26293078 distance:834716;contact 8:25455710-25460532_8:26293079-26307603 distance:842220
chr8:26294783-26294934	8	26294784	26294934	ENSG00000104765	protein_coding	ENST00000877445	26383037	88178.000000	contact 8:26382233-26385832_8:26292596-26293078 distance:91195;contact 8:26382233-26385832_8:26293079-26307603 distance:83691
chr8:26294783-26294934	8	26294784	26294934	ENSG00000184661	protein_coding	ENST00000380665	25459199	835660.000000	contact 8:25455710-25460532_8:26292596-26293078 distance:834716;contact 8:25455710-25460532_8:26293079-26307603 distance:842220
chr8:26294963-26295114	8	26294964	26295114	ENSG00000104756	protein_coding	ENST00000221200	25458433	836606.000000	contact 8:25455710-25460532_8:26292596-26293078 distance:834716;contact 8:25455710-25460532_8:26293079-26307603 distance:842220
chr8:26294963-26295114	8	26294964	26295114	ENSG00000104765	protein_coding	ENST00000877445	26383037	87998.000000	contact 8:26382233-26385832_8:26292596-26293078 distance:91195;contact 8:26382233-26385832_8:26293079-26307603 distance:83691
chr8:26294963-26295114	8	26294964	26295114	ENSG00000184661	protein_coding	ENST00000380665	25459199	835840.000000	contact 8:25455710-25460532_8:26292596-26293078 distance:834716;contact 8:25455710-25460532_8:26293079-26307603 distance:842220
chr8:26303863-26304014	8	26303864	26304014	ENSG00000104756	protein_coding	ENST00000221200	25458433	845506.000000	contact 8:25455710-25460532_8:26293079-26307603 distance:842220;contact 8:25455710-25460532_8:26307604-26309524 distance:850443
chr8:26303863-26304014	8	26303864	26304014	ENSG00000104765	protein_coding	ENST00000877445	26383037	79098.000000	contact 8:26382233-26385832_8:26293079-26307603 distance:83691
chr8:26303863-26304014	8	26303864	26304014	ENSG00000184661	protein_coding	ENST00000380665	25459199	844740.000000	contact 8:25455710-25460532_8:26293079-26307603 distance:842220;contact 8:25455710-25460532_8:26307604-26309524 distance:850443
chr8:26304523-26304674	8	26304524	26304674	ENSG00000104756	protein_coding	ENST00000221200	25458433	846166.000000	contact 8:25455710-25460532_8:26293079-26307603 distance:842220;contact 8:25455710-25460532_8:26309525-26311721 distance:852502;contact 8:25455710-25460532_8:26307604-26309524 distance:850443
chr8:26304523-26304674	8	26304524	26304674	ENSG00000104765	protein_coding	ENST00000877445	26383037	78438.000000	contact 8:26382233-26385832_8:26293079-26307603 distance:83691
chr8:26304523-26304674	8	26304524	26304674	ENSG00000147437	protein_coding	ENST00000276414	25424654	879945.000000	contact 8:25412641-25425386_8:26309525-26311721 distance:891610
chr8:26304523-26304674	8	26304524	26304674	ENSG00000184661	protein_coding	ENST00000380665	25459199	845400.000000	contact 8:25455710-25460532_8:26293079-26307603 distance:842220;contact 8:25455710-25460532_8:26309525-26311721 distance:852502;contact 8:25455710-25460532_8:26307604-26309524 distance:850443
chr8:26304688-26304839	8	26304689	26304839	ENSG00000104756	protein_coding	ENST00000221200	25458433	846331.000000	contact 8:25455710-25460532_8:26293079-26307603 distance:842220;contact 8:25455710-25460532_8:26309525-26311721 distance:852502;contact 8:25455710-25460532_8:26307604-26309524 distance:850443
chr8:26304688-26304839	8	26304689	26304839	ENSG00000104765	protein_coding	ENST00000877445	26383037	78273.000000	contact 8:26382233-26385832_8:26293079-26307603 distance:83691
chr8:26304688-26304839	8	26304689	26304839	ENSG00000147437	protein_coding	ENST00000276414	25424654	880110.000000	contact 8:25412641-25425386_8:26309525-26311721 distance:891610
chr8:26304688-26304839	8	26304689	26304839	ENSG00000184661	protein_coding	ENST00000380665	25459199	845565.000000	contact 8:25455710-25460532_8:26293079-26307603 distance:842220;contact 8:25455710-25460532_8:26309525-26311721 distance:852502;contact 8:25455710-25460532_8:26307604-26309524 distance:850443
chr8:26306503-26306654	8	26306504	26306654	ENSG00000104756	protein_coding	ENST00000221200	25458433	848146.000000	contact 8:25455710-25460532_8:26293079-26307603 distance:842220;contact 8:25455710-25460532_8:26309525-26311721 distance:852502;contact 8:25455710-25460532_8:26307604-26309524 distance:850443
chr8:26306503-26306654	8	26306504	26306654	ENSG00000104765	protein_coding	ENST00000877445	26383037	76458.000000	contact 8:26382233-26385832_8:26293079-26307603 distance:83691
chr8:26306503-26306654	8	26306504	26306654	ENSG00000147437	protein_coding	ENST00000276414	25424654	881925.000000	contact 8:25412641-25425386_8:26309525-26311721 distance:891610
chr8:26306503-26306654	8	26306504	26306654	ENSG00000184661	protein_coding	ENST00000380665	25459199	847380.000000	contact 8:25455710-25460532_8:26293079-26307603 distance:842220;contact 8:25455710-25460532_8:26309525-26311721 distance:852502;contact 8:25455710-25460532_8:26307604-26309524 distance:850443
chr8:26307983-26308134	8	26307984	26308134	ENSG00000104756	protein_coding	ENST00000221200	25458433	849626.000000	contact 8:25455710-25460532_8:26293079-26307603 distance:842220;contact 8:25455710-25460532_8:26311722-26313807 distance:854643;contact 8:25455710-25460532_8:26309525-26311721 distance:852502;contact 8:25455710-25460532_8:26307604-26309524 distance:850443
chr8:26307983-26308134	8	26307984	26308134	ENSG00000104765	protein_coding	ENST00000877445	26383037	74978.000000	contact 8:26382233-26385832_8:26293079-26307603 distance:83691
chr8:26307983-26308134	8	26307984	26308134	ENSG00000147437	protein_coding	ENST00000276414	25424654	883405.000000	contact 8:25412641-25425386_8:26309525-26311721 distance:891610
chr8:26307983-26308134	8	26307984	26308134	ENSG00000184661	protein_coding	ENST00000380665	25459199	848860.000000	contact 8:25455710-25460532_8:26293079-26307603 distance:842220;contact 8:25455710-25460532_8:26311722-26313807 distance:854643;contact 8:25455710-25460532_8:26309525-26311721 distance:852502;contact 8:25455710-25460532_8:26307604-26309524 distance:850443
chr8:26310703-26310854	8	26310704	26310854	ENSG00000104756	protein_coding	ENST00000221200	25458433	852346.000000	contact 8:25455710-25460532_8:26293079-26307603 distance:842220;contact 8:25455710-25460532_8:26313808-26327439 distance:862502;contact 8:25455710-25460532_8:26311722-26313807 distance:854643;contact 8:25455710-25460532_8:26309525-26311721 distance:852502;contact 8:25455710-25460532_8:26307604-26309524 distance:850443
chr8:26310703-26310854	8	26310704	26310854	ENSG00000104765	protein_coding	ENST00000877445	26383037	72258.000000	contact 8:26382233-26385832_8:26293079-26307603 distance:83691
chr8:26310703-26310854	8	26310704	26310854	ENSG00000147437	protein_coding	ENST00000276414	25424654	886125.000000	contact 8:25412641-25425386_8:26309525-26311721 distance:891610
chr8:26310703-26310854	8	26310704	26310854	ENSG00000184661	protein_coding	ENST00000380665	25459199	851580.000000	contact 8:25455710-25460532_8:26293079-26307603 distance:842220;contact 8:25455710-25460532_8:26313808-26327439 distance:862502;contact 8:25455710-25460532_8:26311722-26313807 distance:854643;contact 8:25455710-25460532_8:26309525-26311721 distance:852502;contact 8:25455710-25460532_8:26307604-26309524 distance:850443
chr8:26310703-26310854	8	26310704	26310854	ENSG00000221914	protein_coding	ENST00000380737	26291508	19271.000000	contact 8:26289296-26292595_8:26313808-26327439 distance:29678
chr8:26314243-26314394	8	26314244	26314394	ENSG00000104756	protein_coding	ENST00000221200	25458433	855886.000000	contact 8:25455710-25460532_8:26307604-26309524 distance:850443;contact 8:25455710-25460532_8:26313808-26327439 distance:862502;contact 8:25455710-25460532_8:26311722-26313807 distance:854643;contact 8:25455710-25460532_8:26309525-26311721 distance:852502
chr8:26314243-26314394	8	26314244	26314394	ENSG00000147437	protein_coding	ENST00000276414	25424654	889665.000000	contact 8:25412641-25425386_8:26309525-26311721 distance:891610
chr8:26314243-26314394	8	26314244	26314394	ENSG00000184661	protein_coding	ENST00000380665	25459199	855120.000000	contact 8:25455710-25460532_8:26307604-26309524 distance:850443;contact 8:25455710-25460532_8:26313808-26327439 distance:862502;contact 8:25455710-25460532_8:26311722-26313807 distance:854643;contact 8:25455710-25460532_8:26309525-26311721 distance:852502
chr8:26314243-26314394	8	26314244	26314394	ENSG00000221914	protein_coding	ENST00000380737	26291508	22811.000000	contact 8:26289296-26292595_8:26313808-26327439 distance:29678
chr8:26320843-26320994	8	26320844	26320994	ENSG00000104756	protein_coding	ENST00000221200	25458433	862486.000000	contact 8:25455710-25460532_8:26313808-26327439 distance:862502
chr8:26320843-26320994	8	26320844	26320994	ENSG00000184661	protein_coding	ENST00000380665	25459199	861720.000000	contact 8:25455710-25460532_8:26313808-26327439 distance:862502
chr8:26320843-26320994	8	26320844	26320994	ENSG00000221914	protein_coding	ENST00000380737	26291508	29411.000000	contact 8:26289296-26292595_8:26313808-26327439 distance:29678
chr8:26321003-26321154	8	26321004	26321154	ENSG00000104756	protein_coding	ENST00000221200	25458433	862646.000000	contact 8:25455710-25460532_8:26313808-26327439 distance:862502
chr8:26321003-26321154	8	26321004	26321154	ENSG00000184661	protein_coding	ENST00000380665	25459199	861880.000000	contact 8:25455710-25460532_8:26313808-26327439 distance:862502
chr8:26321003-26321154	8	26321004	26321154	ENSG00000221914	protein_coding	ENST00000380737	26291508	29571.000000	contact 8:26289296-26292595_8:26313808-26327439 distance:29678
chr8:26322603-26322754	8	26322604	26322754	ENSG00000104756	protein_coding	ENST00000221200	25458433	864246.000000	contact 8:25455710-25460532_8:26313808-26327439 distance:862502;contact 8:25455710-25460532_8:26327440-26329700 distance:870449
chr8:26322603-26322754	8	26322604	26322754	ENSG00000184661	protein_coding	ENST00000380665	25459199	863480.000000	contact 8:25455710-25460532_8:26313808-26327439 distance:862502;contact 8:25455710-25460532_8:26327440-26329700 distance:870449
chr8:26322603-26322754	8	26322604	26322754	ENSG00000221914	protein_coding	ENST00000380737	26291508	31171.000000	contact 8:26289296-26292595_8:26313808-26327439 distance:29678;contact 8:26289296-26292595_8:26327440-26329700 distance:37625
chr8:26322763-26322914	8	26322764	26322914	ENSG00000104756	protein_coding	ENST00000221200	25458433	864406.000000	contact 8:25455710-25460532_8:26313808-26327439 distance:862502;contact 8:25455710-25460532_8:26327440-26329700 distance:870449
chr8:26322763-26322914	8	26322764	26322914	ENSG00000184661	protein_coding	ENST00000380665	25459199	863640.000000	contact 8:25455710-25460532_8:26313808-26327439 distance:862502;contact 8:25455710-25460532_8:26327440-26329700 distance:870449
chr8:26322763-26322914	8	26322764	26322914	ENSG00000221914	protein_coding	ENST00000380737	26291508	31331.000000	contact 8:26289296-26292595_8:26313808-26327439 distance:29678;contact 8:26289296-26292595_8:26327440-26329700 distance:37625
chr8:26327208-26327359	8	26327209	26327359	ENSG00000104756	protein_coding	ENST00000221200	25458433	868851.000000	contact 8:25455710-25460532_8:26313808-26327439 distance:862502;contact 8:25455710-25460532_8:26329701-26338530 distance:875994;contact 8:25455710-25460532_8:26327440-26329700 distance:870449
chr8:26327208-26327359	8	26327209	26327359	ENSG00000147437	protein_coding	ENST00000276414	25424654	902630.000000	contact 8:25412641-25425386_8:26329701-26338530 distance:915102
chr8:26327208-26327359	8	26327209	26327359	ENSG00000184661	protein_coding	ENST00000380665	25459199	868085.000000	contact 8:25455710-25460532_8:26313808-26327439 distance:862502;contact 8:25455710-25460532_8:26329701-26338530 distance:875994;contact 8:25455710-25460532_8:26327440-26329700 distance:870449
chr8:26327208-26327359	8	26327209	26327359	ENSG00000221914	protein_coding	ENST00000380737	26291508	35776.000000	contact 8:26289296-26292595_8:26313808-26327439 distance:29678;contact 8:26289296-26292595_8:26329701-26338530 distance:43170;contact 8:26289296-26292595_8:26327440-26329700 distance:37625
chr8:26327503-26327654	8	26327504	26327654	ENSG00000104756	protein_coding	ENST00000221200	25458433	869146.000000	contact 8:25455710-25460532_8:26313808-26327439 distance:862502;contact 8:25455710-25460532_8:26329701-26338530 distance:875994;contact 8:25455710-25460532_8:26327440-26329700 distance:870449
chr8:26327503-26327654	8	26327504	26327654	ENSG00000147437	protein_coding	ENST00000276414	25424654	902925.000000	contact 8:25412641-25425386_8:26329701-26338530 distance:915102
chr8:26327503-26327654	8	26327504	26327654	ENSG00000184661	protein_coding	ENST00000380665	25459199	868380.000000	contact 8:25455710-25460532_8:26313808-26327439 distance:862502;contact 8:25455710-25460532_8:26329701-26338530 distance:875994;contact 8:25455710-25460532_8:26327440-26329700 distance:870449
chr8:26327503-26327654	8	26327504	26327654	ENSG00000221914	protein_coding	ENST00000380737	26291508	36071.000000	contact 8:26289296-26292595_8:26313808-26327439 distance:29678;contact 8:26289296-26292595_8:26329701-26338530 distance:43170;contact 8:26289296-26292595_8:26327440-26329700 distance:37625
chr8:26329543-26329694	8	26329544	26329694	ENSG00000104756	protein_coding	ENST00000221200	25458433	871186.000000	contact 8:25455710-25460532_8:26313808-26327439 distance:862502;contact 8:25455710-25460532_8:26329701-26338530 distance:875994;contact 8:25455710-25460532_8:26327440-26329700 distance:870449
chr8:26329543-26329694	8	26329544	26329694	ENSG00000147437	protein_coding	ENST00000276414	25424654	904965.000000	contact 8:25412641-25425386_8:26329701-26338530 distance:915102
chr8:26329543-26329694	8	26329544	26329694	ENSG00000184661	protein_coding	ENST00000380665	25459199	870420.000000	contact 8:25455710-25460532_8:26313808-26327439 distance:862502;contact 8:25455710-25460532_8:26329701-26338530 distance:875994;contact 8:25455710-25460532_8:26327440-26329700 distance:870449
chr8:26329543-26329694	8	26329544	26329694	ENSG00000221914	protein_coding	ENST00000380737	26291508	38111.000000	contact 8:26289296-26292595_8:26313808-26327439 distance:29678;contact 8:26289296-26292595_8:26329701-26338530 distance:43170;contact 8:26289296-26292595_8:26327440-26329700 distance:37625
chr8:26329923-26330074	8	26329924	26330074	ENSG00000104756	protein_coding	ENST00000221200	25458433	871566.000000	contact 8:25455710-25460532_8:26313808-26327439 distance:862502;contact 8:25455710-25460532_8:26329701-26338530 distance:875994;contact 8:25455710-25460532_8:26327440-26329700 distance:870449
chr8:26329923-26330074	8	26329924	26330074	ENSG00000147437	protein_coding	ENST00000276414	25424654	905345.000000	contact 8:25412641-25425386_8:26329701-26338530 distance:915102
chr8:26329923-26330074	8	26329924	26330074	ENSG00000184661	protein_coding	ENST00000380665	25459199	870800.000000	contact 8:25455710-25460532_8:26313808-26327439 distance:862502;contact 8:25455710-25460532_8:26329701-26338530 distance:875994;contact 8:25455710-25460532_8:26327440-26329700 distance:870449
chr8:26329923-26330074	8	26329924	26330074	ENSG00000221914	protein_coding	ENST00000380737	26291508	38491.000000	contact 8:26289296-26292595_8:26313808-26327439 distance:29678;contact 8:26289296-26292595_8:26329701-26338530 distance:43170;contact 8:26289296-26292595_8:26327440-26329700 distance:37625
chr8:26341803-26341954	8	26341804	26341954	ENSG00000104756	protein_coding	ENST00000221200	25458433	883446.000000	contact 8:25455710-25460532_8:26329701-26338530 distance:875994;contact 8:25455710-25460532_8:26340091-26353960 distance:888904;contact 8:25455710-25460532_8:26338531-26340090 distance:881189
chr8:26341803-26341954	8	26341804	26341954	ENSG00000147437	protein_coding	ENST00000276414	25424654	917225.000000	contact 8:25412641-25425386_8:26329701-26338530 distance:915102;contact 8:25412641-25425386_8:26338531-26340090 distance:920297
chr8:26341803-26341954	8	26341804	26341954	ENSG00000184661	protein_coding	ENST00000380665	25459199	882680.000000	contact 8:25455710-25460532_8:26329701-26338530 distance:875994;contact 8:25455710-25460532_8:26340091-26353960 distance:888904;contact 8:25455710-25460532_8:26338531-26340090 distance:881189
chr8:26341803-26341954	8	26341804	26341954	ENSG00000221914	protein_coding	ENST00000380737	26291508	50371.000000	contact 8:26289296-26292595_8:26329701-26338530 distance:43170
chr8:26349783-26349934	8	26349784	26349934	ENSG00000104756	protein_coding	ENST00000221200	25458433	891426.000000	contact 8:25455710-25460532_8:26340091-26353960 distance:888904;contact 8:25455710-25460532_8:26353961-26356354 distance:897036
chr8:26349783-26349934	8	26349784	26349934	ENSG00000184661	protein_coding	ENST00000380665	25459199	890660.000000	contact 8:25455710-25460532_8:26340091-26353960 distance:888904;contact 8:25455710-25460532_8:26353961-26356354 distance:897036
chr8:26350043-26350194	8	26350044	26350194	ENSG00000104756	protein_coding	ENST00000221200	25458433	891686.000000	contact 8:25455710-25460532_8:26340091-26353960 distance:888904;contact 8:25455710-25460532_8:26353961-26356354 distance:897036
chr8:26350043-26350194	8	26350044	26350194	ENSG00000184661	protein_coding	ENST00000380665	25459199	890920.000000	contact 8:25455710-25460532_8:26340091-26353960 distance:888904;contact 8:25455710-25460532_8:26353961-26356354 distance:897036
chr8:26352123-26352274	8	26352124	26352274	ENSG00000104756	protein_coding	ENST00000221200	25458433	893766.000000	contact 8:25455710-25460532_8:26340091-26353960 distance:888904;contact 8:25455710-25460532_8:26356355-26363555 distance:901834;contact 8:25455710-25460532_8:26353961-26356354 distance:897036
chr8:26352123-26352274	8	26352124	26352274	ENSG00000184661	protein_coding	ENST00000380665	25459199	893000.000000	contact 8:25455710-25460532_8:26340091-26353960 distance:888904;contact 8:25455710-25460532_8:26356355-26363555 distance:901834;contact 8:25455710-25460532_8:26353961-26356354 distance:897036
chr8:26352363-26352514	8	26352364	26352514	ENSG00000104756	protein_coding	ENST00000221200	25458433	894006.000000	contact 8:25455710-25460532_8:26340091-26353960 distance:888904;contact 8:25455710-25460532_8:26356355-26363555 distance:901834;contact 8:25455710-25460532_8:26353961-26356354 distance:897036
chr8:26352363-26352514	8	26352364	26352514	ENSG00000184661	protein_coding	ENST00000380665	25459199	893240.000000	contact 8:25455710-25460532_8:26340091-26353960 distance:888904;contact 8:25455710-25460532_8:26356355-26363555 distance:901834;contact 8:25455710-25460532_8:26353961-26356354 distance:897036
chr8:26353763-26353914	8	26353764	26353914	ENSG00000104756	protein_coding	ENST00000221200	25458433	895406.000000	contact 8:25455710-25460532_8:26340091-26353960 distance:888904;contact 8:25455710-25460532_8:26356355-26363555 distance:901834;contact 8:25455710-25460532_8:26353961-26356354 distance:897036
chr8:26353763-26353914	8	26353764	26353914	ENSG00000184661	protein_coding	ENST00000380665	25459199	894640.000000	contact 8:25455710-25460532_8:26340091-26353960 distance:888904;contact 8:25455710-25460532_8:26356355-26363555 distance:901834;contact 8:25455710-25460532_8:26353961-26356354 distance:897036
chr8:26357683-26357834	8	26357684	26357834	ENSG00000104756	protein_coding	ENST00000221200	25458433	899326.000000	contact 8:25455710-25460532_8:26340091-26353960 distance:888904;contact 8:25455710-25460532_8:26356355-26363555 distance:901834;contact 8:25455710-25460532_8:26353961-26356354 distance:897036
chr8:26357683-26357834	8	26357684	26357834	ENSG00000184661	protein_coding	ENST00000380665	25459199	898560.000000	contact 8:25455710-25460532_8:26340091-26353960 distance:888904;contact 8:25455710-25460532_8:26356355-26363555 distance:901834;contact 8:25455710-25460532_8:26353961-26356354 distance:897036
chr8:26358883-26359034	8	26358884	26359034	ENSG00000104756	protein_coding	ENST00000221200	25458433	900526.000000	contact 8:25455710-25460532_8:26340091-26353960 distance:888904;contact 8:25455710-25460532_8:26363556-26365059 distance:906186;contact 8:25455710-25460532_8:26356355-26363555 distance:901834;contact 8:25455710-25460532_8:26353961-26356354 distance:897036
chr8:26358883-26359034	8	26358884	26359034	ENSG00000184661	protein_coding	ENST00000380665	25459199	899760.000000	contact 8:25455710-25460532_8:26340091-26353960 distance:888904;contact 8:25455710-25460532_8:26363556-26365059 distance:906186;contact 8:25455710-25460532_8:26356355-26363555 distance:901834;contact 8:25455710-25460532_8:26353961-26356354 distance:897036
chr8:26373988-26374139	8	26373989	26374139	ENSG00000104756	protein_coding	ENST00000221200	25458433	915631.000000	contact 8:25455710-25460532_8:26366687-26372895 distance:911670;contact 8:25455710-25460532_8:26375507-26380210 distance:919737;contact 8:25455710-25460532_8:26372896-26375506 distance:916080
chr8:26373988-26374139	8	26373989	26374139	ENSG00000184661	protein_coding	ENST00000380665	25459199	914865.000000	contact 8:25455710-25460532_8:26366687-26372895 distance:911670;contact 8:25455710-25460532_8:26375507-26380210 distance:919737;contact 8:25455710-25460532_8:26372896-26375506 distance:916080
chr8:26373988-26374139	8	26373989	26374139	ENSG00000221914	protein_coding	ENST00000380737	26291508	82556.000000	contact 8:26289296-26292595_8:26375507-26380210 distance:86913
chr8:26374143-26374294	8	26374144	26374294	ENSG00000104756	protein_coding	ENST00000221200	25458433	915786.000000	contact 8:25455710-25460532_8:26366687-26372895 distance:911670;contact 8:25455710-25460532_8:26375507-26380210 distance:919737;contact 8:25455710-25460532_8:26372896-26375506 distance:916080
chr8:26374143-26374294	8	26374144	26374294	ENSG00000184661	protein_coding	ENST00000380665	25459199	915020.000000	contact 8:25455710-25460532_8:26366687-26372895 distance:911670;contact 8:25455710-25460532_8:26375507-26380210 distance:919737;contact 8:25455710-25460532_8:26372896-26375506 distance:916080
chr8:26374143-26374294	8	26374144	26374294	ENSG00000221914	protein_coding	ENST00000380737	26291508	82711.000000	contact 8:26289296-26292595_8:26375507-26380210 distance:86913
chr8:26374303-26374454	8	26374304	26374454	ENSG00000104756	protein_coding	ENST00000221200	25458433	915946.000000	contact 8:25455710-25460532_8:26366687-26372895 distance:911670;contact 8:25455710-25460532_8:26375507-26380210 distance:919737;contact 8:25455710-25460532_8:26372896-26375506 distance:916080
chr8:26374303-26374454	8	26374304	26374454	ENSG00000184661	protein_coding	ENST00000380665	25459199	915180.000000	contact 8:25455710-25460532_8:26366687-26372895 distance:911670;contact 8:25455710-25460532_8:26375507-26380210 distance:919737;contact 8:25455710-25460532_8:26372896-26375506 distance:916080
chr8:26374303-26374454	8	26374304	26374454	ENSG00000221914	protein_coding	ENST00000380737	26291508	82871.000000	contact 8:26289296-26292595_8:26375507-26380210 distance:86913
chr8:26374523-26374674	8	26374524	26374674	ENSG00000104756	protein_coding	ENST00000221200	25458433	916166.000000	contact 8:25455710-25460532_8:26366687-26372895 distance:911670;contact 8:25455710-25460532_8:26375507-26380210 distance:919737;contact 8:25455710-25460532_8:26372896-26375506 distance:916080
chr8:26374523-26374674	8	26374524	26374674	ENSG00000184661	protein_coding	ENST00000380665	25459199	915400.000000	contact 8:25455710-25460532_8:26366687-26372895 distance:911670;contact 8:25455710-25460532_8:26375507-26380210 distance:919737;contact 8:25455710-25460532_8:26372896-26375506 distance:916080
chr8:26374523-26374674	8	26374524	26374674	ENSG00000221914	protein_coding	ENST00000380737	26291508	83091.000000	contact 8:26289296-26292595_8:26375507-26380210 distance:86913
chr8:26384123-26384274	8	26384124	26384274	ENSG00000092964	protein_coding	ENST00000521913	26514031	129832.000000	contact 8:26510265-26516586_8:26387410-26388561 distance:125440;contact 8:26510265-26516586_8:26381135-26382232 distance:131742;contact 8:26510265-26516586_8:26380211-26381048 distance:132796
chr8:26384123-26384274	8	26384124	26384274	ENSG00000104756	protein_coding	ENST00000221200	25458433	925766.000000	contact 8:25455710-25460532_8:26375507-26380210 distance:919737;contact 8:25455710-25460532_8:26388562-26390603 distance:931461;contact 8:25455710-25460532_8:26387410-26388561 distance:929864;contact 8:25455710-25460532_8:26386994-26387387 distance:929069;contact 8:25455710-25460532_8:26385833-26386993 distance:928292;contact 8:25455710-25460532_8:26381135-26382232 distance:923562;contact 8:25455710-25460532_8:26380211-26381048 distance:922508
chr8:26384123-26384274	8	26384124	26384274	ENSG00000184661	protein_coding	ENST00000380665	25459199	925000.000000	contact 8:25455710-25460532_8:26375507-26380210 distance:919737;contact 8:25455710-25460532_8:26388562-26390603 distance:931461;contact 8:25455710-25460532_8:26387410-26388561 distance:929864;contact 8:25455710-25460532_8:26386994-26387387 distance:929069;contact 8:25455710-25460532_8:26385833-26386993 distance:928292;contact 8:25455710-25460532_8:26381135-26382232 distance:923562;contact 8:25455710-25460532_8:26380211-26381048 distance:922508
chr8:26384123-26384274	8	26384124	26384274	ENSG00000221914	protein_coding	ENST00000380737	26291508	92691.000000	contact 8:26289296-26292595_8:26375507-26380210 distance:86913;contact 8:26289296-26292595_8:26388562-26390603 distance:98637;contact 8:26289296-26292595_8:26387410-26388561 distance:97040;contact 8:26289296-26292595_8:26386994-26387387 distance:96245;contact 8:26289296-26292595_8:26381135-26382232 distance:90738;contact 8:26289296-26292595_8:26380211-26381048 distance:89684
chr8:26384123-26384274	8	26384124	26384274	ENSG00000240694	protein_coding	ENST00000968519	26513884	129685.000000	contact 8:26510265-26516586_8:26387410-26388561 distance:125440;contact 8:26510265-26516586_8:26381135-26382232 distance:131742;contact 8:26510265-26516586_8:26380211-26381048 distance:132796
chr8:26385623-26385774	8	26385624	26385774	ENSG00000092964	protein_coding	ENST00000521913	26514031	128332.000000	contact 8:26510265-26516586_8:26380211-26381048 distance:132796;contact 8:26510265-26516586_8:26387410-26388561 distance:125440;contact 8:26510265-26516586_8:26381135-26382232 distance:131742
chr8:26385623-26385774	8	26385624	26385774	ENSG00000104756	protein_coding	ENST00000221200	25458433	927266.000000	contact 8:25455710-25460532_8:26380211-26381048 distance:922508;contact 8:25455710-25460532_8:26390604-26390971 distance:932666;contact 8:25455710-25460532_8:26388562-26390603 distance:931461;contact 8:25455710-25460532_8:26387410-26388561 distance:929864;contact 8:25455710-25460532_8:26386994-26387387 distance:929069;contact 8:25455710-25460532_8:26385833-26386993 distance:928292;contact 8:25455710-25460532_8:26381135-26382232 distance:923562
chr8:26385623-26385774	8	26385624	26385774	ENSG00000184661	protein_coding	ENST00000380665	25459199	926500.000000	contact 8:25455710-25460532_8:26380211-26381048 distance:922508;contact 8:25455710-25460532_8:26390604-26390971 distance:932666;contact 8:25455710-25460532_8:26388562-26390603 distance:931461;contact 8:25455710-25460532_8:26387410-26388561 distance:929864;contact 8:25455710-25460532_8:26386994-26387387 distance:929069;contact 8:25455710-25460532_8:26385833-26386993 distance:928292;contact 8:25455710-25460532_8:26381135-26382232 distance:923562
chr8:26385623-26385774	8	26385624	26385774	ENSG00000221914	protein_coding	ENST00000380737	26291508	94191.000000	contact 8:26289296-26292595_8:26380211-26381048 distance:89684;contact 8:26289296-26292595_8:26388562-26390603 distance:98637;contact 8:26289296-26292595_8:26387410-26388561 distance:97040;contact 8:26289296-26292595_8:26386994-26387387 distance:96245;contact 8:26289296-26292595_8:26381135-26382232 distance:90738
chr8:26385623-26385774	8	26385624	26385774	ENSG00000240694	protein_coding	ENST00000968519	26513884	128185.000000	contact 8:26510265-26516586_8:26380211-26381048 distance:132796;contact 8:26510265-26516586_8:26387410-26388561 distance:125440;contact 8:26510265-26516586_8:26381135-26382232 distance:131742
chr8:26385883-26386034	8	26385884	26386034	ENSG00000092964	protein_coding	ENST00000521913	26514031	128072.000000	contact 8:26510265-26516586_8:26380211-26381048 distance:132796;contact 8:26510265-26516586_8:26387410-26388561 distance:125440;contact 8:26510265-26516586_8:26381135-26382232 distance:131742
chr8:26385883-26386034	8	26385884	26386034	ENSG00000104756	protein_coding	ENST00000221200	25458433	927526.000000	contact 8:25455710-25460532_8:26380211-26381048 distance:922508;contact 8:25455710-25460532_8:26390972-26393411 distance:934070;contact 8:25455710-25460532_8:26390604-26390971 distance:932666;contact 8:25455710-25460532_8:26388562-26390603 distance:931461;contact 8:25455710-25460532_8:26387410-26388561 distance:929864;contact 8:25455710-25460532_8:26386994-26387387 distance:929069;contact 8:25455710-25460532_8:26385833-26386993 distance:928292;contact 8:25455710-25460532_8:26381135-26382232 distance:923562
chr8:26385883-26386034	8	26385884	26386034	ENSG00000184661	protein_coding	ENST00000380665	25459199	926760.000000	contact 8:25455710-25460532_8:26380211-26381048 distance:922508;contact 8:25455710-25460532_8:26390972-26393411 distance:934070;contact 8:25455710-25460532_8:26390604-26390971 distance:932666;contact 8:25455710-25460532_8:26388562-26390603 distance:931461;contact 8:25455710-25460532_8:26387410-26388561 distance:929864;contact 8:25455710-25460532_8:26386994-26387387 distance:929069;contact 8:25455710-25460532_8:26385833-26386993 distance:928292;contact 8:25455710-25460532_8:26381135-26382232 distance:923562
chr8:26385883-26386034	8	26385884	26386034	ENSG00000221914	protein_coding	ENST00000380737	26291508	94451.000000	contact 8:26289296-26292595_8:26380211-26381048 distance:89684;contact 8:26289296-26292595_8:26388562-26390603 distance:98637;contact 8:26289296-26292595_8:26387410-26388561 distance:97040;contact 8:26289296-26292595_8:26386994-26387387 distance:96245;contact 8:26289296-26292595_8:26381135-26382232 distance:90738
chr8:26385883-26386034	8	26385884	26386034	ENSG00000240694	protein_coding	ENST00000968519	26513884	127925.000000	contact 8:26510265-26516586_8:26380211-26381048 distance:132796;contact 8:26510265-26516586_8:26387410-26388561 distance:125440;contact 8:26510265-26516586_8:26381135-26382232 distance:131742
chr8:26391123-26391274	8	26391124	26391274	ENSG00000092964	protein_coding	ENST00000521913	26514031	122832.000000	contact 8:26510265-26516586_8:26387410-26388561 distance:125440
chr8:26391123-26391274	8	26391124	26391274	ENSG00000104756	protein_coding	ENST00000221200	25458433	932766.000000	contact 8:25455710-25460532_8:26385833-26386993 distance:928292;contact 8:25455710-25460532_8:26394626-26397372 distance:937878;contact 8:25455710-25460532_8:26393412-26394625 distance:935897;contact 8:25455710-25460532_8:26390972-26393411 distance:934070;contact 8:25455710-25460532_8:26390604-26390971 distance:932666;contact 8:25455710-25460532_8:26388562-26390603 distance:931461;contact 8:25455710-25460532_8:26387410-26388561 distance:929864;contact 8:25455710-25460532_8:26386994-26387387 distance:929069
chr8:26391123-26391274	8	26391124	26391274	ENSG00000184661	protein_coding	ENST00000380665	25459199	932000.000000	contact 8:25455710-25460532_8:26385833-26386993 distance:928292;contact 8:25455710-25460532_8:26394626-26397372 distance:937878;contact 8:25455710-25460532_8:26393412-26394625 distance:935897;contact 8:25455710-25460532_8:26390972-26393411 distance:934070;contact 8:25455710-25460532_8:26390604-26390971 distance:932666;contact 8:25455710-25460532_8:26388562-26390603 distance:931461;contact 8:25455710-25460532_8:26387410-26388561 distance:929864;contact 8:25455710-25460532_8:26386994-26387387 distance:929069
chr8:26391123-26391274	8	26391124	26391274	ENSG00000221914	protein_coding	ENST00000380737	26291508	99691.000000	contact 8:26289296-26292595_8:26388562-26390603 distance:98637;contact 8:26289296-26292595_8:26387410-26388561 distance:97040;contact 8:26289296-26292595_8:26386994-26387387 distance:96245
chr8:26391123-26391274	8	26391124	26391274	ENSG00000240694	protein_coding	ENST00000968519	26513884	122685.000000	contact 8:26510265-26516586_8:26387410-26388561 distance:125440
chr8:26394623-26394774	8	26394624	26394774	ENSG00000104756	protein_coding	ENST00000221200	25458433	936266.000000	contact 8:25455710-25460532_8:26388562-26390603 distance:931461;contact 8:25455710-25460532_8:26399207-26402360 distance:942662;contact 8:25455710-25460532_8:26394626-26397372 distance:937878;contact 8:25455710-25460532_8:26393412-26394625 distance:935897;contact 8:25455710-25460532_8:26390972-26393411 distance:934070;contact 8:25455710-25460532_8:26390604-26390971 distance:932666
chr8:26394623-26394774	8	26394624	26394774	ENSG00000184661	protein_coding	ENST00000380665	25459199	935500.000000	contact 8:25455710-25460532_8:26388562-26390603 distance:931461;contact 8:25455710-25460532_8:26399207-26402360 distance:942662;contact 8:25455710-25460532_8:26394626-26397372 distance:937878;contact 8:25455710-25460532_8:26393412-26394625 distance:935897;contact 8:25455710-25460532_8:26390972-26393411 distance:934070;contact 8:25455710-25460532_8:26390604-26390971 distance:932666
chr8:26394623-26394774	8	26394624	26394774	ENSG00000221914	protein_coding	ENST00000380737	26291508	103191.000000	contact 8:26289296-26292595_8:26388562-26390603 distance:98637
chr8:26405383-26405534	8	26405384	26405534	ENSG00000104756	protein_coding	ENST00000221200	25458433	947026.000000	contact 8:25455710-25460532_8:26399207-26402360 distance:942662;contact 8:25455710-25460532_8:26404998-26410840 distance:949798;contact 8:25455710-25460532_8:26403466-26404997 distance:946110;contact 8:25455710-25460532_8:26402813-26403465 distance:945018;contact 8:25455710-25460532_8:26402479-26402812 distance:944524
chr8:26405383-26405534	8	26405384	26405534	ENSG00000184661	protein_coding	ENST00000380665	25459199	946260.000000	contact 8:25455710-25460532_8:26399207-26402360 distance:942662;contact 8:25455710-25460532_8:26404998-26410840 distance:949798;contact 8:25455710-25460532_8:26403466-26404997 distance:946110;contact 8:25455710-25460532_8:26402813-26403465 distance:945018;contact 8:25455710-25460532_8:26402479-26402812 distance:944524
chr8:26405383-26405534	8	26405384	26405534	ENSG00000221914	protein_coding	ENST00000380737	26291508	113951.000000	contact 8:26289296-26292595_8:26404998-26410840 distance:116974
chr8:26419143-26419294	8	26419144	26419294	ENSG00000104756	protein_coding	ENST00000221200	25458433	960786.000000	contact 8:25455710-25460532_8:26412751-26414218 distance:955363
chr8:26419143-26419294	8	26419144	26419294	ENSG00000184661	protein_coding	ENST00000380665	25459199	960020.000000	contact 8:25455710-25460532_8:26412751-26414218 distance:955363
chr8:26422383-26422534	8	26422384	26422534	ENSG00000104756	protein_coding	ENST00000221200	25458433	964026.000000	contact 8:25455710-25460532_8:26426942-26438224 distance:974462
chr8:26422383-26422534	8	26422384	26422534	ENSG00000104765	protein_coding	ENST00000877445	26383037	39422.000000	contact 8:26382233-26385832_8:26426942-26438224 distance:48551
chr8:26422383-26422534	8	26422384	26422534	ENSG00000184661	protein_coding	ENST00000380665	25459199	963260.000000	contact 8:25455710-25460532_8:26426942-26438224 distance:974462
chr8:26424083-26424234	8	26424084	26424234	ENSG00000104756	protein_coding	ENST00000221200	25458433	965726.000000	contact 8:25455710-25460532_8:26426942-26438224 distance:974462
chr8:26424083-26424234	8	26424084	26424234	ENSG00000104765	protein_coding	ENST00000877445	26383037	41122.000000	contact 8:26382233-26385832_8:26426942-26438224 distance:48551
chr8:26424083-26424234	8	26424084	26424234	ENSG00000184661	protein_coding	ENST00000380665	25459199	964960.000000	contact 8:25455710-25460532_8:26426942-26438224 distance:974462
chr8:26426283-26426434	8	26426284	26426434	ENSG00000104756	protein_coding	ENST00000221200	25458433	967926.000000	contact 8:25455710-25460532_8:26426942-26438224 distance:974462
chr8:26426283-26426434	8	26426284	26426434	ENSG00000104765	protein_coding	ENST00000877445	26383037	43322.000000	contact 8:26382233-26385832_8:26426942-26438224 distance:48551
chr8:26426283-26426434	8	26426284	26426434	ENSG00000184661	protein_coding	ENST00000380665	25459199	967160.000000	contact 8:25455710-25460532_8:26426942-26438224 distance:974462
chr8:26437683-26437834	8	26437684	26437834	ENSG00000092964	protein_coding	ENST00000521913	26514031	76272.000000	contact 8:26510265-26516586_8:26441865-26449893 distance:67546
chr8:26437683-26437834	8	26437684	26437834	ENSG00000104756	protein_coding	ENST00000221200	25458433	979326.000000	contact 8:25455710-25460532_8:26426942-26438224 distance:974462;contact 8:25455710-25460532_8:26441865-26449893 distance:987758;contact 8:25455710-25460532_8:26441677-26441864 distance:983649;contact 8:25455710-25460532_8:26440761-26441676 distance:983097;contact 8:25455710-25460532_8:26438225-26440760 distance:981371
chr8:26437683-26437834	8	26437684	26437834	ENSG00000104765	protein_coding	ENST00000877445	26383037	54722.000000	contact 8:26382233-26385832_8:26426942-26438224 distance:48551;contact 8:26382233-26385832_8:26441865-26449893 distance:61847;contact 8:26382233-26385832_8:26441677-26441864 distance:57738;contact 8:26382233-26385832_8:26440761-26441676 distance:57186;contact 8:26382233-26385832_8:26438225-26440760 distance:55460
chr8:26437683-26437834	8	26437684	26437834	ENSG00000184661	protein_coding	ENST00000380665	25459199	978560.000000	contact 8:25455710-25460532_8:26426942-26438224 distance:974462;contact 8:25455710-25460532_8:26441865-26449893 distance:987758;contact 8:25455710-25460532_8:26441677-26441864 distance:983649;contact 8:25455710-25460532_8:26440761-26441676 distance:983097;contact 8:25455710-25460532_8:26438225-26440760 distance:981371
chr8:26437683-26437834	8	26437684	26437834	ENSG00000221914	protein_coding	ENST00000380737	26291508	146251.000000	contact 8:26289296-26292595_8:26441865-26449893 distance:154934;contact 8:26289296-26292595_8:26440761-26441676 distance:150273;contact 8:26289296-26292595_8:26438225-26440760 distance:148547
chr8:26437683-26437834	8	26437684	26437834	ENSG00000240694	protein_coding	ENST00000968519	26513884	76125.000000	contact 8:26510265-26516586_8:26441865-26449893 distance:67546
chr8:26438323-26438474	8	26438324	26438474	ENSG00000092964	protein_coding	ENST00000521913	26514031	75632.000000	contact 8:26510265-26516586_8:26441865-26449893 distance:67546
chr8:26438323-26438474	8	26438324	26438474	ENSG00000104756	protein_coding	ENST00000221200	25458433	979966.000000	contact 8:25455710-25460532_8:26426942-26438224 distance:974462;contact 8:25455710-25460532_8:26441865-26449893 distance:987758;contact 8:25455710-25460532_8:26441677-26441864 distance:983649;contact 8:25455710-25460532_8:26440761-26441676 distance:983097;contact 8:25455710-25460532_8:26438225-26440760 distance:981371
chr8:26438323-26438474	8	26438324	26438474	ENSG00000104765	protein_coding	ENST00000877445	26383037	55362.000000	contact 8:26382233-26385832_8:26426942-26438224 distance:48551;contact 8:26382233-26385832_8:26441865-26449893 distance:61847;contact 8:26382233-26385832_8:26441677-26441864 distance:57738;contact 8:26382233-26385832_8:26440761-26441676 distance:57186;contact 8:26382233-26385832_8:26438225-26440760 distance:55460
chr8:26438323-26438474	8	26438324	26438474	ENSG00000184661	protein_coding	ENST00000380665	25459199	979200.000000	contact 8:25455710-25460532_8:26426942-26438224 distance:974462;contact 8:25455710-25460532_8:26441865-26449893 distance:987758;contact 8:25455710-25460532_8:26441677-26441864 distance:983649;contact 8:25455710-25460532_8:26440761-26441676 distance:983097;contact 8:25455710-25460532_8:26438225-26440760 distance:981371
chr8:26438323-26438474	8	26438324	26438474	ENSG00000221914	protein_coding	ENST00000380737	26291508	146891.000000	contact 8:26289296-26292595_8:26441865-26449893 distance:154934;contact 8:26289296-26292595_8:26440761-26441676 distance:150273;contact 8:26289296-26292595_8:26438225-26440760 distance:148547
chr8:26438323-26438474	8	26438324	26438474	ENSG00000240694	protein_coding	ENST00000968519	26513884	75485.000000	contact 8:26510265-26516586_8:26441865-26449893 distance:67546
chr8:26440228-26440379	8	26440229	26440379	ENSG00000092964	protein_coding	ENST00000521913	26514031	73727.000000	contact 8:26510265-26516586_8:26441865-26449893 distance:67546
chr8:26440228-26440379	8	26440229	26440379	ENSG00000104756	protein_coding	ENST00000221200	25458433	981871.000000	contact 8:25455710-25460532_8:26426942-26438224 distance:974462;contact 8:25455710-25460532_8:26441865-26449893 distance:987758;contact 8:25455710-25460532_8:26441677-26441864 distance:983649;contact 8:25455710-25460532_8:26440761-26441676 distance:983097;contact 8:25455710-25460532_8:26438225-26440760 distance:981371
chr8:26440228-26440379	8	26440229	26440379	ENSG00000104765	protein_coding	ENST00000877445	26383037	57267.000000	contact 8:26382233-26385832_8:26426942-26438224 distance:48551;contact 8:26382233-26385832_8:26441865-26449893 distance:61847;contact 8:26382233-26385832_8:26441677-26441864 distance:57738;contact 8:26382233-26385832_8:26440761-26441676 distance:57186;contact 8:26382233-26385832_8:26438225-26440760 distance:55460
chr8:26440228-26440379	8	26440229	26440379	ENSG00000184661	protein_coding	ENST00000380665	25459199	981105.000000	contact 8:25455710-25460532_8:26426942-26438224 distance:974462;contact 8:25455710-25460532_8:26441865-26449893 distance:987758;contact 8:25455710-25460532_8:26441677-26441864 distance:983649;contact 8:25455710-25460532_8:26440761-26441676 distance:983097;contact 8:25455710-25460532_8:26438225-26440760 distance:981371
chr8:26440228-26440379	8	26440229	26440379	ENSG00000221914	protein_coding	ENST00000380737	26291508	148796.000000	contact 8:26289296-26292595_8:26441865-26449893 distance:154934;contact 8:26289296-26292595_8:26440761-26441676 distance:150273;contact 8:26289296-26292595_8:26438225-26440760 distance:148547
chr8:26440228-26440379	8	26440229	26440379	ENSG00000240694	protein_coding	ENST00000968519	26513884	73580.000000	contact 8:26510265-26516586_8:26441865-26449893 distance:67546
chr8:26440383-26440534	8	26440384	26440534	ENSG00000092964	protein_coding	ENST00000521913	26514031	73572.000000	contact 8:26510265-26516586_8:26441865-26449893 distance:67546
chr8:26440383-26440534	8	26440384	26440534	ENSG00000104756	protein_coding	ENST00000221200	25458433	982026.000000	contact 8:25455710-25460532_8:26426942-26438224 distance:974462;contact 8:25455710-25460532_8:26441865-26449893 distance:987758;contact 8:25455710-25460532_8:26441677-26441864 distance:983649;contact 8:25455710-25460532_8:26440761-26441676 distance:983097;contact 8:25455710-25460532_8:26438225-26440760 distance:981371
chr8:26440383-26440534	8	26440384	26440534	ENSG00000104765	protein_coding	ENST00000877445	26383037	57422.000000	contact 8:26382233-26385832_8:26426942-26438224 distance:48551;contact 8:26382233-26385832_8:26441865-26449893 distance:61847;contact 8:26382233-26385832_8:26441677-26441864 distance:57738;contact 8:26382233-26385832_8:26440761-26441676 distance:57186;contact 8:26382233-26385832_8:26438225-26440760 distance:55460
chr8:26440383-26440534	8	26440384	26440534	ENSG00000184661	protein_coding	ENST00000380665	25459199	981260.000000	contact 8:25455710-25460532_8:26426942-26438224 distance:974462;contact 8:25455710-25460532_8:26441865-26449893 distance:987758;contact 8:25455710-25460532_8:26441677-26441864 distance:983649;contact 8:25455710-25460532_8:26440761-26441676 distance:983097;contact 8:25455710-25460532_8:26438225-26440760 distance:981371
chr8:26440383-26440534	8	26440384	26440534	ENSG00000221914	protein_coding	ENST00000380737	26291508	148951.000000	contact 8:26289296-26292595_8:26441865-26449893 distance:154934;contact 8:26289296-26292595_8:26440761-26441676 distance:150273;contact 8:26289296-26292595_8:26438225-26440760 distance:148547
chr8:26440383-26440534	8	26440384	26440534	ENSG00000240694	protein_coding	ENST00000968519	26513884	73425.000000	contact 8:26510265-26516586_8:26441865-26449893 distance:67546
chr8:26440543-26440694	8	26440544	26440694	ENSG00000092964	protein_coding	ENST00000521913	26514031	73412.000000	contact 8:26510265-26516586_8:26441865-26449893 distance:67546
chr8:26440543-26440694	8	26440544	26440694	ENSG00000104756	protein_coding	ENST00000221200	25458433	982186.000000	contact 8:25455710-25460532_8:26426942-26438224 distance:974462;contact 8:25455710-25460532_8:26441865-26449893 distance:987758;contact 8:25455710-25460532_8:26441677-26441864 distance:983649;contact 8:25455710-25460532_8:26440761-26441676 distance:983097;contact 8:25455710-25460532_8:26438225-26440760 distance:981371
chr8:26440543-26440694	8	26440544	26440694	ENSG00000104765	protein_coding	ENST00000877445	26383037	57582.000000	contact 8:26382233-26385832_8:26426942-26438224 distance:48551;contact 8:26382233-26385832_8:26441865-26449893 distance:61847;contact 8:26382233-26385832_8:26441677-26441864 distance:57738;contact 8:26382233-26385832_8:26440761-26441676 distance:57186;contact 8:26382233-26385832_8:26438225-26440760 distance:55460
chr8:26440543-26440694	8	26440544	26440694	ENSG00000184661	protein_coding	ENST00000380665	25459199	981420.000000	contact 8:25455710-25460532_8:26426942-26438224 distance:974462;contact 8:25455710-25460532_8:26441865-26449893 distance:987758;contact 8:25455710-25460532_8:26441677-26441864 distance:983649;contact 8:25455710-25460532_8:26440761-26441676 distance:983097;contact 8:25455710-25460532_8:26438225-26440760 distance:981371
chr8:26440543-26440694	8	26440544	26440694	ENSG00000221914	protein_coding	ENST00000380737	26291508	149111.000000	contact 8:26289296-26292595_8:26441865-26449893 distance:154934;contact 8:26289296-26292595_8:26440761-26441676 distance:150273;contact 8:26289296-26292595_8:26438225-26440760 distance:148547
chr8:26440543-26440694	8	26440544	26440694	ENSG00000240694	protein_coding	ENST00000968519	26513884	73265.000000	contact 8:26510265-26516586_8:26441865-26449893 distance:67546
chr8:26440783-26440934	8	26440784	26440934	ENSG00000092964	protein_coding	ENST00000521913	26514031	73172.000000	contact 8:26510265-26516586_8:26441865-26449893 distance:67546
chr8:26440783-26440934	8	26440784	26440934	ENSG00000104756	protein_coding	ENST00000221200	25458433	982426.000000	contact 8:25455710-25460532_8:26426942-26438224 distance:974462;contact 8:25455710-25460532_8:26441865-26449893 distance:987758;contact 8:25455710-25460532_8:26441677-26441864 distance:983649;contact 8:25455710-25460532_8:26440761-26441676 distance:983097;contact 8:25455710-25460532_8:26438225-26440760 distance:981371
chr8:26440783-26440934	8	26440784	26440934	ENSG00000104765	protein_coding	ENST00000877445	26383037	57822.000000	contact 8:26382233-26385832_8:26426942-26438224 distance:48551;contact 8:26382233-26385832_8:26441865-26449893 distance:61847;contact 8:26382233-26385832_8:26441677-26441864 distance:57738;contact 8:26382233-26385832_8:26440761-26441676 distance:57186;contact 8:26382233-26385832_8:26438225-26440760 distance:55460
chr8:26440783-26440934	8	26440784	26440934	ENSG00000184661	protein_coding	ENST00000380665	25459199	981660.000000	contact 8:25455710-25460532_8:26426942-26438224 distance:974462;contact 8:25455710-25460532_8:26441865-26449893 distance:987758;contact 8:25455710-25460532_8:26441677-26441864 distance:983649;contact 8:25455710-25460532_8:26440761-26441676 distance:983097;contact 8:25455710-25460532_8:26438225-26440760 distance:981371
chr8:26440783-26440934	8	26440784	26440934	ENSG00000221914	protein_coding	ENST00000380737	26291508	149351.000000	contact 8:26289296-26292595_8:26441865-26449893 distance:154934;contact 8:26289296-26292595_8:26440761-26441676 distance:150273;contact 8:26289296-26292595_8:26438225-26440760 distance:148547
chr8:26440783-26440934	8	26440784	26440934	ENSG00000240694	protein_coding	ENST00000968519	26513884	73025.000000	contact 8:26510265-26516586_8:26441865-26449893 distance:67546
chr8:26441163-26441314	8	26441164	26441314	ENSG00000092964	protein_coding	ENST00000521913	26514031	72792.000000	contact 8:26510265-26516586_8:26441865-26449893 distance:67546
chr8:26441163-26441314	8	26441164	26441314	ENSG00000104756	protein_coding	ENST00000221200	25458433	982806.000000	contact 8:25455710-25460532_8:26426942-26438224 distance:974462;contact 8:25455710-25460532_8:26441865-26449893 distance:987758;contact 8:25455710-25460532_8:26441677-26441864 distance:983649;contact 8:25455710-25460532_8:26440761-26441676 distance:983097;contact 8:25455710-25460532_8:26438225-26440760 distance:981371
chr8:26441163-26441314	8	26441164	26441314	ENSG00000104765	protein_coding	ENST00000877445	26383037	58202.000000	contact 8:26382233-26385832_8:26426942-26438224 distance:48551;contact 8:26382233-26385832_8:26441865-26449893 distance:61847;contact 8:26382233-26385832_8:26441677-26441864 distance:57738;contact 8:26382233-26385832_8:26440761-26441676 distance:57186;contact 8:26382233-26385832_8:26438225-26440760 distance:55460
chr8:26441163-26441314	8	26441164	26441314	ENSG00000184661	protein_coding	ENST00000380665	25459199	982040.000000	contact 8:25455710-25460532_8:26426942-26438224 distance:974462;contact 8:25455710-25460532_8:26441865-26449893 distance:987758;contact 8:25455710-25460532_8:26441677-26441864 distance:983649;contact 8:25455710-25460532_8:26440761-26441676 distance:983097;contact 8:25455710-25460532_8:26438225-26440760 distance:981371
chr8:26441163-26441314	8	26441164	26441314	ENSG00000221914	protein_coding	ENST00000380737	26291508	149731.000000	contact 8:26289296-26292595_8:26441865-26449893 distance:154934;contact 8:26289296-26292595_8:26440761-26441676 distance:150273;contact 8:26289296-26292595_8:26438225-26440760 distance:148547
chr8:26441163-26441314	8	26441164	26441314	ENSG00000240694	protein_coding	ENST00000968519	26513884	72645.000000	contact 8:26510265-26516586_8:26441865-26449893 distance:67546
chr8:26441663-26441814	8	26441664	26441814	ENSG00000092964	protein_coding	ENST00000521913	26514031	72292.000000	contact 8:26510265-26516586_8:26441865-26449893 distance:67546
chr8:26441663-26441814	8	26441664	26441814	ENSG00000104756	protein_coding	ENST00000221200	25458433	983306.000000	contact 8:25455710-25460532_8:26426942-26438224 distance:974462;contact 8:25455710-25460532_8:26441865-26449893 distance:987758;contact 8:25455710-25460532_8:26441677-26441864 distance:983649;contact 8:25455710-25460532_8:26440761-26441676 distance:983097;contact 8:25455710-25460532_8:26438225-26440760 distance:981371
chr8:26441663-26441814	8	26441664	26441814	ENSG00000104765	protein_coding	ENST00000877445	26383037	58702.000000	contact 8:26382233-26385832_8:26426942-26438224 distance:48551;contact 8:26382233-26385832_8:26441865-26449893 distance:61847;contact 8:26382233-26385832_8:26441677-26441864 distance:57738;contact 8:26382233-26385832_8:26440761-26441676 distance:57186;contact 8:26382233-26385832_8:26438225-26440760 distance:55460
chr8:26441663-26441814	8	26441664	26441814	ENSG00000184661	protein_coding	ENST00000380665	25459199	982540.000000	contact 8:25455710-25460532_8:26426942-26438224 distance:974462;contact 8:25455710-25460532_8:26441865-26449893 distance:987758;contact 8:25455710-25460532_8:26441677-26441864 distance:983649;contact 8:25455710-25460532_8:26440761-26441676 distance:983097;contact 8:25455710-25460532_8:26438225-26440760 distance:981371
chr8:26441663-26441814	8	26441664	26441814	ENSG00000221914	protein_coding	ENST00000380737	26291508	150231.000000	contact 8:26289296-26292595_8:26441865-26449893 distance:154934;contact 8:26289296-26292595_8:26440761-26441676 distance:150273;contact 8:26289296-26292595_8:26438225-26440760 distance:148547
chr8:26441663-26441814	8	26441664	26441814	ENSG00000240694	protein_coding	ENST00000968519	26513884	72145.000000	contact 8:26510265-26516586_8:26441865-26449893 distance:67546
chr8:26446103-26446254	8	26446104	26446254	ENSG00000092964	protein_coding	ENST00000521913	26514031	67852.000000	contact 8:26510265-26516586_8:26441865-26449893 distance:67546
chr8:26446103-26446254	8	26446104	26446254	ENSG00000104756	protein_coding	ENST00000221200	25458433	987746.000000	contact 8:25455710-25460532_8:26440761-26441676 distance:983097;contact 8:25455710-25460532_8:26449894-26452173 distance:992912;contact 8:25455710-25460532_8:26441865-26449893 distance:987758;contact 8:25455710-25460532_8:26441677-26441864 distance:983649
chr8:26446103-26446254	8	26446104	26446254	ENSG00000104765	protein_coding	ENST00000877445	26383037	63142.000000	contact 8:26382233-26385832_8:26440761-26441676 distance:57186;contact 8:26382233-26385832_8:26449894-26452173 distance:67001;contact 8:26382233-26385832_8:26441865-26449893 distance:61847;contact 8:26382233-26385832_8:26441677-26441864 distance:57738
chr8:26446103-26446254	8	26446104	26446254	ENSG00000184661	protein_coding	ENST00000380665	25459199	986980.000000	contact 8:25455710-25460532_8:26440761-26441676 distance:983097;contact 8:25455710-25460532_8:26449894-26452173 distance:992912;contact 8:25455710-25460532_8:26441865-26449893 distance:987758;contact 8:25455710-25460532_8:26441677-26441864 distance:983649
chr8:26446103-26446254	8	26446104	26446254	ENSG00000221914	protein_coding	ENST00000380737	26291508	154671.000000	contact 8:26289296-26292595_8:26440761-26441676 distance:150273;contact 8:26289296-26292595_8:26441865-26449893 distance:154934
chr8:26446103-26446254	8	26446104	26446254	ENSG00000240694	protein_coding	ENST00000968519	26513884	67705.000000	contact 8:26510265-26516586_8:26441865-26449893 distance:67546
chr8:26446283-26446434	8	26446284	26446434	ENSG00000092964	protein_coding	ENST00000521913	26514031	67672.000000	contact 8:26510265-26516586_8:26441865-26449893 distance:67546
chr8:26446283-26446434	8	26446284	26446434	ENSG00000104756	protein_coding	ENST00000221200	25458433	987926.000000	contact 8:25455710-25460532_8:26440761-26441676 distance:983097;contact 8:25455710-25460532_8:26449894-26452173 distance:992912;contact 8:25455710-25460532_8:26441865-26449893 distance:987758;contact 8:25455710-25460532_8:26441677-26441864 distance:983649
chr8:26446283-26446434	8	26446284	26446434	ENSG00000104765	protein_coding	ENST00000877445	26383037	63322.000000	contact 8:26382233-26385832_8:26440761-26441676 distance:57186;contact 8:26382233-26385832_8:26449894-26452173 distance:67001;contact 8:26382233-26385832_8:26441865-26449893 distance:61847;contact 8:26382233-26385832_8:26441677-26441864 distance:57738
chr8:26446283-26446434	8	26446284	26446434	ENSG00000184661	protein_coding	ENST00000380665	25459199	987160.000000	contact 8:25455710-25460532_8:26440761-26441676 distance:983097;contact 8:25455710-25460532_8:26449894-26452173 distance:992912;contact 8:25455710-25460532_8:26441865-26449893 distance:987758;contact 8:25455710-25460532_8:26441677-26441864 distance:983649
chr8:26446283-26446434	8	26446284	26446434	ENSG00000221914	protein_coding	ENST00000380737	26291508	154851.000000	contact 8:26289296-26292595_8:26440761-26441676 distance:150273;contact 8:26289296-26292595_8:26441865-26449893 distance:154934
chr8:26446283-26446434	8	26446284	26446434	ENSG00000240694	protein_coding	ENST00000968519	26513884	67525.000000	contact 8:26510265-26516586_8:26441865-26449893 distance:67546
chr8:26448168-26448319	8	26448169	26448319	ENSG00000092964	protein_coding	ENST00000521913	26514031	65787.000000	contact 8:26510265-26516586_8:26441865-26449893 distance:67546
chr8:26448168-26448319	8	26448169	26448319	ENSG00000104756	protein_coding	ENST00000221200	25458433	989811.000000	contact 8:25455710-25460532_8:26441865-26449893 distance:987758;contact 8:25455710-25460532_8:26452174-26461683 distance:998807;contact 8:25455710-25460532_8:26449894-26452173 distance:992912
chr8:26448168-26448319	8	26448169	26448319	ENSG00000104765	protein_coding	ENST00000877445	26383037	65207.000000	contact 8:26382233-26385832_8:26441865-26449893 distance:61847;contact 8:26382233-26385832_8:26452174-26461683 distance:72896;contact 8:26382233-26385832_8:26449894-26452173 distance:67001
chr8:26448168-26448319	8	26448169	26448319	ENSG00000184661	protein_coding	ENST00000380665	25459199	989045.000000	contact 8:25455710-25460532_8:26441865-26449893 distance:987758;contact 8:25455710-25460532_8:26452174-26461683 distance:998807;contact 8:25455710-25460532_8:26449894-26452173 distance:992912
chr8:26448168-26448319	8	26448169	26448319	ENSG00000221914	protein_coding	ENST00000380737	26291508	156736.000000	contact 8:26289296-26292595_8:26441865-26449893 distance:154934
chr8:26448168-26448319	8	26448169	26448319	ENSG00000240694	protein_coding	ENST00000968519	26513884	65640.000000	contact 8:26510265-26516586_8:26441865-26449893 distance:67546
chr8:26448943-26449094	8	26448944	26449094	ENSG00000092964	protein_coding	ENST00000521913	26514031	65012.000000	contact 8:26510265-26516586_8:26441865-26449893 distance:67546
chr8:26448943-26449094	8	26448944	26449094	ENSG00000104756	protein_coding	ENST00000221200	25458433	990586.000000	contact 8:25455710-25460532_8:26441865-26449893 distance:987758;contact 8:25455710-25460532_8:26452174-26461683 distance:998807;contact 8:25455710-25460532_8:26449894-26452173 distance:992912
chr8:26448943-26449094	8	26448944	26449094	ENSG00000104765	protein_coding	ENST00000877445	26383037	65982.000000	contact 8:26382233-26385832_8:26441865-26449893 distance:61847;contact 8:26382233-26385832_8:26452174-26461683 distance:72896;contact 8:26382233-26385832_8:26449894-26452173 distance:67001
chr8:26448943-26449094	8	26448944	26449094	ENSG00000184661	protein_coding	ENST00000380665	25459199	989820.000000	contact 8:25455710-25460532_8:26441865-26449893 distance:987758;contact 8:25455710-25460532_8:26452174-26461683 distance:998807;contact 8:25455710-25460532_8:26449894-26452173 distance:992912
chr8:26448943-26449094	8	26448944	26449094	ENSG00000221914	protein_coding	ENST00000380737	26291508	157511.000000	contact 8:26289296-26292595_8:26441865-26449893 distance:154934
chr8:26448943-26449094	8	26448944	26449094	ENSG00000240694	protein_coding	ENST00000968519	26513884	64865.000000	contact 8:26510265-26516586_8:26441865-26449893 distance:67546
chr8:26449828-26449979	8	26449829	26449979	ENSG00000092964	protein_coding	ENST00000521913	26514031	64127.000000	contact 8:26510265-26516586_8:26441865-26449893 distance:67546
chr8:26449828-26449979	8	26449829	26449979	ENSG00000104756	protein_coding	ENST00000221200	25458433	991471.000000	contact 8:25455710-25460532_8:26441865-26449893 distance:987758;contact 8:25455710-25460532_8:26452174-26461683 distance:998807;contact 8:25455710-25460532_8:26449894-26452173 distance:992912
chr8:26449828-26449979	8	26449829	26449979	ENSG00000104765	protein_coding	ENST00000877445	26383037	66867.000000	contact 8:26382233-26385832_8:26441865-26449893 distance:61847;contact 8:26382233-26385832_8:26452174-26461683 distance:72896;contact 8:26382233-26385832_8:26449894-26452173 distance:67001
chr8:26449828-26449979	8	26449829	26449979	ENSG00000184661	protein_coding	ENST00000380665	25459199	990705.000000	contact 8:25455710-25460532_8:26441865-26449893 distance:987758;contact 8:25455710-25460532_8:26452174-26461683 distance:998807;contact 8:25455710-25460532_8:26449894-26452173 distance:992912
chr8:26449828-26449979	8	26449829	26449979	ENSG00000221914	protein_coding	ENST00000380737	26291508	158396.000000	contact 8:26289296-26292595_8:26441865-26449893 distance:154934
chr8:26449828-26449979	8	26449829	26449979	ENSG00000240694	protein_coding	ENST00000968519	26513884	63980.000000	contact 8:26510265-26516586_8:26441865-26449893 distance:67546
chr8:26450163-26450314	8	26450164	26450314	ENSG00000092964	protein_coding	ENST00000521913	26514031	63792.000000	contact 8:26510265-26516586_8:26441865-26449893 distance:67546
chr8:26450163-26450314	8	26450164	26450314	ENSG00000104756	protein_coding	ENST00000221200	25458433	991806.000000	contact 8:25455710-25460532_8:26441865-26449893 distance:987758;contact 8:25455710-25460532_8:26452174-26461683 distance:998807;contact 8:25455710-25460532_8:26449894-26452173 distance:992912
chr8:26450163-26450314	8	26450164	26450314	ENSG00000104765	protein_coding	ENST00000877445	26383037	67202.000000	contact 8:26382233-26385832_8:26441865-26449893 distance:61847;contact 8:26382233-26385832_8:26452174-26461683 distance:72896;contact 8:26382233-26385832_8:26449894-26452173 distance:67001
chr8:26450163-26450314	8	26450164	26450314	ENSG00000184661	protein_coding	ENST00000380665	25459199	991040.000000	contact 8:25455710-25460532_8:26441865-26449893 distance:987758;contact 8:25455710-25460532_8:26452174-26461683 distance:998807;contact 8:25455710-25460532_8:26449894-26452173 distance:992912
chr8:26450163-26450314	8	26450164	26450314	ENSG00000221914	protein_coding	ENST00000380737	26291508	158731.000000	contact 8:26289296-26292595_8:26441865-26449893 distance:154934
chr8:26450163-26450314	8	26450164	26450314	ENSG00000240694	protein_coding	ENST00000968519	26513884	63645.000000	contact 8:26510265-26516586_8:26441865-26449893 distance:67546
chr8:26450928-26451079	8	26450929	26451079	ENSG00000092964	protein_coding	ENST00000521913	26514031	63027.000000	contact 8:26510265-26516586_8:26441865-26449893 distance:67546
chr8:26450928-26451079	8	26450929	26451079	ENSG00000104756	protein_coding	ENST00000221200	25458433	992571.000000	contact 8:25455710-25460532_8:26441865-26449893 distance:987758;contact 8:25455710-25460532_8:26452174-26461683 distance:998807;contact 8:25455710-25460532_8:26449894-26452173 distance:992912
chr8:26450928-26451079	8	26450929	26451079	ENSG00000104765	protein_coding	ENST00000877445	26383037	67967.000000	contact 8:26382233-26385832_8:26441865-26449893 distance:61847;contact 8:26382233-26385832_8:26452174-26461683 distance:72896;contact 8:26382233-26385832_8:26449894-26452173 distance:67001
chr8:26450928-26451079	8	26450929	26451079	ENSG00000184661	protein_coding	ENST00000380665	25459199	991805.000000	contact 8:25455710-25460532_8:26441865-26449893 distance:987758;contact 8:25455710-25460532_8:26452174-26461683 distance:998807;contact 8:25455710-25460532_8:26449894-26452173 distance:992912
chr8:26450928-26451079	8	26450929	26451079	ENSG00000221914	protein_coding	ENST00000380737	26291508	159496.000000	contact 8:26289296-26292595_8:26441865-26449893 distance:154934
chr8:26450928-26451079	8	26450929	26451079	ENSG00000240694	protein_coding	ENST00000968519	26513884	62880.000000	contact 8:26510265-26516586_8:26441865-26449893 distance:67546
chr8:26451303-26451454	8	26451304	26451454	ENSG00000092964	protein_coding	ENST00000521913	26514031	62652.000000	contact 8:26510265-26516586_8:26441865-26449893 distance:67546
chr8:26451303-26451454	8	26451304	26451454	ENSG00000104756	protein_coding	ENST00000221200	25458433	992946.000000	contact 8:25455710-25460532_8:26441865-26449893 distance:987758;contact 8:25455710-25460532_8:26452174-26461683 distance:998807;contact 8:25455710-25460532_8:26449894-26452173 distance:992912
chr8:26451303-26451454	8	26451304	26451454	ENSG00000104765	protein_coding	ENST00000877445	26383037	68342.000000	contact 8:26382233-26385832_8:26441865-26449893 distance:61847;contact 8:26382233-26385832_8:26452174-26461683 distance:72896;contact 8:26382233-26385832_8:26449894-26452173 distance:67001
chr8:26451303-26451454	8	26451304	26451454	ENSG00000184661	protein_coding	ENST00000380665	25459199	992180.000000	contact 8:25455710-25460532_8:26441865-26449893 distance:987758;contact 8:25455710-25460532_8:26452174-26461683 distance:998807;contact 8:25455710-25460532_8:26449894-26452173 distance:992912
chr8:26451303-26451454	8	26451304	26451454	ENSG00000221914	protein_coding	ENST00000380737	26291508	159871.000000	contact 8:26289296-26292595_8:26441865-26449893 distance:154934
chr8:26451303-26451454	8	26451304	26451454	ENSG00000240694	protein_coding	ENST00000968519	26513884	62505.000000	contact 8:26510265-26516586_8:26441865-26449893 distance:67546
chr8:26451463-26451614	8	26451464	26451614	ENSG00000092964	protein_coding	ENST00000521913	26514031	62492.000000	contact 8:26510265-26516586_8:26441865-26449893 distance:67546
chr8:26451463-26451614	8	26451464	26451614	ENSG00000104756	protein_coding	ENST00000221200	25458433	993106.000000	contact 8:25455710-25460532_8:26441865-26449893 distance:987758;contact 8:25455710-25460532_8:26452174-26461683 distance:998807;contact 8:25455710-25460532_8:26449894-26452173 distance:992912
chr8:26451463-26451614	8	26451464	26451614	ENSG00000104765	protein_coding	ENST00000877445	26383037	68502.000000	contact 8:26382233-26385832_8:26441865-26449893 distance:61847;contact 8:26382233-26385832_8:26452174-26461683 distance:72896;contact 8:26382233-26385832_8:26449894-26452173 distance:67001
chr8:26451463-26451614	8	26451464	26451614	ENSG00000184661	protein_coding	ENST00000380665	25459199	992340.000000	contact 8:25455710-25460532_8:26441865-26449893 distance:987758;contact 8:25455710-25460532_8:26452174-26461683 distance:998807;contact 8:25455710-25460532_8:26449894-26452173 distance:992912
chr8:26451463-26451614	8	26451464	26451614	ENSG00000221914	protein_coding	ENST00000380737	26291508	160031.000000	contact 8:26289296-26292595_8:26441865-26449893 distance:154934
chr8:26451463-26451614	8	26451464	26451614	ENSG00000240694	protein_coding	ENST00000968519	26513884	62345.000000	contact 8:26510265-26516586_8:26441865-26449893 distance:67546
chr8:26451663-26451814	8	26451664	26451814	ENSG00000092964	protein_coding	ENST00000521913	26514031	62292.000000	contact 8:26510265-26516586_8:26441865-26449893 distance:67546
chr8:26451663-26451814	8	26451664	26451814	ENSG00000104756	protein_coding	ENST00000221200	25458433	993306.000000	contact 8:25455710-25460532_8:26441865-26449893 distance:987758;contact 8:25455710-25460532_8:26452174-26461683 distance:998807;contact 8:25455710-25460532_8:26449894-26452173 distance:992912
chr8:26451663-26451814	8	26451664	26451814	ENSG00000104765	protein_coding	ENST00000877445	26383037	68702.000000	contact 8:26382233-26385832_8:26441865-26449893 distance:61847;contact 8:26382233-26385832_8:26452174-26461683 distance:72896;contact 8:26382233-26385832_8:26449894-26452173 distance:67001
chr8:26451663-26451814	8	26451664	26451814	ENSG00000184661	protein_coding	ENST00000380665	25459199	992540.000000	contact 8:25455710-25460532_8:26441865-26449893 distance:987758;contact 8:25455710-25460532_8:26452174-26461683 distance:998807;contact 8:25455710-25460532_8:26449894-26452173 distance:992912
chr8:26451663-26451814	8	26451664	26451814	ENSG00000221914	protein_coding	ENST00000380737	26291508	160231.000000	contact 8:26289296-26292595_8:26441865-26449893 distance:154934
chr8:26451663-26451814	8	26451664	26451814	ENSG00000240694	protein_coding	ENST00000968519	26513884	62145.000000	contact 8:26510265-26516586_8:26441865-26449893 distance:67546
chr8:26451883-26452034	8	26451884	26452034	ENSG00000092964	protein_coding	ENST00000521913	26514031	62072.000000	contact 8:26510265-26516586_8:26441865-26449893 distance:67546
chr8:26451883-26452034	8	26451884	26452034	ENSG00000104756	protein_coding	ENST00000221200	25458433	993526.000000	contact 8:25455710-25460532_8:26441865-26449893 distance:987758;contact 8:25455710-25460532_8:26452174-26461683 distance:998807;contact 8:25455710-25460532_8:26449894-26452173 distance:992912
chr8:26451883-26452034	8	26451884	26452034	ENSG00000104765	protein_coding	ENST00000877445	26383037	68922.000000	contact 8:26382233-26385832_8:26441865-26449893 distance:61847;contact 8:26382233-26385832_8:26452174-26461683 distance:72896;contact 8:26382233-26385832_8:26449894-26452173 distance:67001
chr8:26451883-26452034	8	26451884	26452034	ENSG00000184661	protein_coding	ENST00000380665	25459199	992760.000000	contact 8:25455710-25460532_8:26441865-26449893 distance:987758;contact 8:25455710-25460532_8:26452174-26461683 distance:998807;contact 8:25455710-25460532_8:26449894-26452173 distance:992912
chr8:26451883-26452034	8	26451884	26452034	ENSG00000221914	protein_coding	ENST00000380737	26291508	160451.000000	contact 8:26289296-26292595_8:26441865-26449893 distance:154934
chr8:26451883-26452034	8	26451884	26452034	ENSG00000240694	protein_coding	ENST00000968519	26513884	61925.000000	contact 8:26510265-26516586_8:26441865-26449893 distance:67546
chr8:26455643-26455794	8	26455644	26455794	ENSG00000104756	protein_coding	ENST00000221200	25458433	997286.000000	contact 8:25455710-25460532_8:26449894-26452173 distance:992912;contact 8:25455710-25460532_8:26452174-26461683 distance:998807
chr8:26455643-26455794	8	26455644	26455794	ENSG00000104765	protein_coding	ENST00000877445	26383037	72682.000000	contact 8:26382233-26385832_8:26449894-26452173 distance:67001;contact 8:26382233-26385832_8:26452174-26461683 distance:72896
chr8:26455643-26455794	8	26455644	26455794	ENSG00000184661	protein_coding	ENST00000380665	25459199	996520.000000	contact 8:25455710-25460532_8:26449894-26452173 distance:992912;contact 8:25455710-25460532_8:26452174-26461683 distance:998807
chr8:26457828-26457979	8	26457829	26457979	ENSG00000104756	protein_coding	ENST00000221200	25458433	999471.000000	contact 8:25455710-25460532_8:26452174-26461683 distance:998807
chr8:26457828-26457979	8	26457829	26457979	ENSG00000104765	protein_coding	ENST00000877445	26383037	74867.000000	contact 8:26382233-26385832_8:26452174-26461683 distance:72896
chr8:26457828-26457979	8	26457829	26457979	ENSG00000184661	protein_coding	ENST00000380665	25459199	998705.000000	contact 8:25455710-25460532_8:26452174-26461683 distance:998807
chr8:26457983-26458134	8	26457984	26458134	ENSG00000104756	protein_coding	ENST00000221200	25458433	999626.000000	contact 8:25455710-25460532_8:26452174-26461683 distance:998807
chr8:26457983-26458134	8	26457984	26458134	ENSG00000104765	protein_coding	ENST00000877445	26383037	75022.000000	contact 8:26382233-26385832_8:26452174-26461683 distance:72896
chr8:26457983-26458134	8	26457984	26458134	ENSG00000184661	protein_coding	ENST00000380665	25459199	998860.000000	contact 8:25455710-25460532_8:26452174-26461683 distance:998807
chr8:26461843-26461994	8	26461844	26461994	ENSG00000104756	protein_coding	ENST00000221200	25458433	1003486.000000	contact 8:25455710-25460532_8:26452174-26461683 distance:998807
chr8:26461843-26461994	8	26461844	26461994	ENSG00000104765	protein_coding	ENST00000877445	26383037	78882.000000	contact 8:26382233-26385832_8:26452174-26461683 distance:72896
chr8:26461843-26461994	8	26461844	26461994	ENSG00000184661	protein_coding	ENST00000380665	25459199	1002720.000000	contact 8:25455710-25460532_8:26452174-26461683 distance:998807
chr8:26462143-26462294	8	26462144	26462294	ENSG00000104756	protein_coding	ENST00000221200	25458433	1003786.000000	contact 8:25455710-25460532_8:26452174-26461683 distance:998807
chr8:26462143-26462294	8	26462144	26462294	ENSG00000104765	protein_coding	ENST00000877445	26383037	79182.000000	contact 8:26382233-26385832_8:26452174-26461683 distance:72896
chr8:26462143-26462294	8	26462144	26462294	ENSG00000184661	protein_coding	ENST00000380665	25459199	1003020.000000	contact 8:25455710-25460532_8:26452174-26461683 distance:998807
chr8:26464168-26464319	8	26464169	26464319	ENSG00000104756	protein_coding	ENST00000221200	25458433	1005811.000000	contact 8:25455710-25460532_8:26452174-26461683 distance:998807
chr8:26464168-26464319	8	26464169	26464319	ENSG00000104765	protein_coding	ENST00000877445	26383037	81207.000000	contact 8:26382233-26385832_8:26452174-26461683 distance:72896
chr8:26464168-26464319	8	26464169	26464319	ENSG00000184661	protein_coding	ENST00000380665	25459199	1005045.000000	contact 8:25455710-25460532_8:26452174-26461683 distance:998807
chr8:26464323-26464474	8	26464324	26464474	ENSG00000104756	protein_coding	ENST00000221200	25458433	1005966.000000	contact 8:25455710-25460532_8:26452174-26461683 distance:998807
chr8:26464323-26464474	8	26464324	26464474	ENSG00000104765	protein_coding	ENST00000877445	26383037	81362.000000	contact 8:26382233-26385832_8:26452174-26461683 distance:72896
chr8:26464323-26464474	8	26464324	26464474	ENSG00000184661	protein_coding	ENST00000380665	25459199	1005200.000000	contact 8:25455710-25460532_8:26452174-26461683 distance:998807
chr8:26465643-26465794	8	26465644	26465794	ENSG00000104756	protein_coding	ENST00000221200	25458433	1007286.000000	contact 8:25455710-25460532_8:26452174-26461683 distance:998807
chr8:26465643-26465794	8	26465644	26465794	ENSG00000104765	protein_coding	ENST00000877445	26383037	82682.000000	contact 8:26382233-26385832_8:26452174-26461683 distance:72896
chr8:26465643-26465794	8	26465644	26465794	ENSG00000184661	protein_coding	ENST00000380665	25459199	1006520.000000	contact 8:25455710-25460532_8:26452174-26461683 distance:998807
chr8:26465803-26465954	8	26465804	26465954	ENSG00000104756	protein_coding	ENST00000221200	25458433	1007446.000000	contact 8:25455710-25460532_8:26452174-26461683 distance:998807
chr8:26465803-26465954	8	26465804	26465954	ENSG00000104765	protein_coding	ENST00000877445	26383037	82842.000000	contact 8:26382233-26385832_8:26452174-26461683 distance:72896
chr8:26465803-26465954	8	26465804	26465954	ENSG00000184661	protein_coding	ENST00000380665	25459199	1006680.000000	contact 8:25455710-25460532_8:26452174-26461683 distance:998807
chr8:26465988-26466139	8	26465989	26466139	ENSG00000104756	protein_coding	ENST00000221200	25458433	1007631.000000	contact 8:25455710-25460532_8:26452174-26461683 distance:998807
chr8:26465988-26466139	8	26465989	26466139	ENSG00000104765	protein_coding	ENST00000877445	26383037	83027.000000	contact 8:26382233-26385832_8:26452174-26461683 distance:72896
chr8:26465988-26466139	8	26465989	26466139	ENSG00000184661	protein_coding	ENST00000380665	25459199	1006865.000000	contact 8:25455710-25460532_8:26452174-26461683 distance:998807
chr8:26466403-26466554	8	26466404	26466554	ENSG00000104756	protein_coding	ENST00000221200	25458433	1008046.000000	contact 8:25455710-25460532_8:26452174-26461683 distance:998807
chr8:26466403-26466554	8	26466404	26466554	ENSG00000104765	protein_coding	ENST00000877445	26383037	83442.000000	contact 8:26382233-26385832_8:26452174-26461683 distance:72896
chr8:26466403-26466554	8	26466404	26466554	ENSG00000184661	protein_coding	ENST00000380665	25459199	1007280.000000	contact 8:25455710-25460532_8:26452174-26461683 distance:998807
chr8:26478703-26478854	8	26478704	26478854	ENSG00000015592	protein_coding	ENST00000350889	27258404	779625.000000	contact 8:27255228-27266598_8:26479933-26490281 distance:775806
chr8:26482083-26482234	8	26482084	26482234	ENSG00000015592	protein_coding	ENST00000350889	27258404	776245.000000	contact 8:27255228-27266598_8:26479933-26490281 distance:775806
chr8:26512143-26512294	8	26512144	26512294	ENSG00000104765	protein_coding	ENST00000877445	26383037	129182.000000	contact 8:26382233-26385832_8:26516587-26527408 distance:137965
chr8:26536843-26536994	8	26536844	26536994	ENSG00000015592	protein_coding	ENST00000350889	27258404	721485.000000	contact 8:27255228-27266598_8:26538576-26540077 distance:721587
chr8:26536843-26536994	8	26536844	26536994	ENSG00000104765	protein_coding	ENST00000877445	26383037	153882.000000	contact 8:26382233-26385832_8:26527409-26537469 distance:148407;contact 8:26382233-26385832_8:26540078-26543423 distance:157718;contact 8:26382233-26385832_8:26538576-26540077 distance:155294;contact 8:26382233-26385832_8:26537470-26538575 distance:153990
chr8:26560343-26560494	8	26560344	26560494	ENSG00000015592	protein_coding	ENST00000350889	27258404	697985.000000	contact 8:27255228-27266598_8:26563900-26564196 distance:696865
chr8:26560343-26560494	8	26560344	26560494	ENSG00000104765	protein_coding	ENST00000877445	26383037	177382.000000	contact 8:26382233-26385832_8:26551641-26563899 distance:173738;contact 8:26382233-26385832_8:26564306-26575672 distance:185957;contact 8:26382233-26385832_8:26563900-26564196 distance:180016
chr8:26560343-26560494	8	26560344	26560494	ENSG00000221914	protein_coding	ENST00000380737	26291508	268911.000000	contact 8:26289296-26292595_8:26564306-26575672 distance:279044
chr8:26571303-26571454	8	26571304	26571454	ENSG00000092964	protein_coding	ENST00000521913	26514031	57348.000000	contact 8:26510265-26516586_8:26576326-26580229 distance:64852
chr8:26571303-26571454	8	26571304	26571454	ENSG00000104765	protein_coding	ENST00000877445	26383037	188342.000000	contact 8:26382233-26385832_8:26564306-26575672 distance:185957;contact 8:26382233-26385832_8:26576326-26580229 distance:194245;contact 8:26382233-26385832_8:26575969-26576325 distance:192115;contact 8:26382233-26385832_8:26575673-26575968 distance:191788
chr8:26571303-26571454	8	26571304	26571454	ENSG00000221914	protein_coding	ENST00000380737	26291508	279871.000000	contact 8:26289296-26292595_8:26564306-26575672 distance:279044;contact 8:26289296-26292595_8:26576326-26580229 distance:287332;contact 8:26289296-26292595_8:26575969-26576325 distance:285202;contact 8:26289296-26292595_8:26575673-26575968 distance:284875
chr8:26571303-26571454	8	26571304	26571454	ENSG00000240694	protein_coding	ENST00000968519	26513884	57495.000000	contact 8:26510265-26516586_8:26576326-26580229 distance:64852
chr8:26572008-26572159	8	26572009	26572159	ENSG00000092964	protein_coding	ENST00000521913	26514031	58053.000000	contact 8:26510265-26516586_8:26576326-26580229 distance:64852
chr8:26572008-26572159	8	26572009	26572159	ENSG00000104765	protein_coding	ENST00000877445	26383037	189047.000000	contact 8:26382233-26385832_8:26564306-26575672 distance:185957;contact 8:26382233-26385832_8:26576326-26580229 distance:194245;contact 8:26382233-26385832_8:26575969-26576325 distance:192115;contact 8:26382233-26385832_8:26575673-26575968 distance:191788
chr8:26572008-26572159	8	26572009	26572159	ENSG00000221914	protein_coding	ENST00000380737	26291508	280576.000000	contact 8:26289296-26292595_8:26564306-26575672 distance:279044;contact 8:26289296-26292595_8:26576326-26580229 distance:287332;contact 8:26289296-26292595_8:26575969-26576325 distance:285202;contact 8:26289296-26292595_8:26575673-26575968 distance:284875
chr8:26572008-26572159	8	26572009	26572159	ENSG00000240694	protein_coding	ENST00000968519	26513884	58200.000000	contact 8:26510265-26516586_8:26576326-26580229 distance:64852
chr8:26572163-26572314	8	26572164	26572314	ENSG00000092964	protein_coding	ENST00000521913	26514031	58208.000000	contact 8:26510265-26516586_8:26576326-26580229 distance:64852
chr8:26572163-26572314	8	26572164	26572314	ENSG00000104765	protein_coding	ENST00000877445	26383037	189202.000000	contact 8:26382233-26385832_8:26564306-26575672 distance:185957;contact 8:26382233-26385832_8:26576326-26580229 distance:194245;contact 8:26382233-26385832_8:26575969-26576325 distance:192115;contact 8:26382233-26385832_8:26575673-26575968 distance:191788
chr8:26572163-26572314	8	26572164	26572314	ENSG00000221914	protein_coding	ENST00000380737	26291508	280731.000000	contact 8:26289296-26292595_8:26564306-26575672 distance:279044;contact 8:26289296-26292595_8:26576326-26580229 distance:287332;contact 8:26289296-26292595_8:26575969-26576325 distance:285202;contact 8:26289296-26292595_8:26575673-26575968 distance:284875
chr8:26572163-26572314	8	26572164	26572314	ENSG00000240694	protein_coding	ENST00000968519	26513884	58355.000000	contact 8:26510265-26516586_8:26576326-26580229 distance:64852
chr8:26572323-26572474	8	26572324	26572474	ENSG00000092964	protein_coding	ENST00000521913	26514031	58368.000000	contact 8:26510265-26516586_8:26576326-26580229 distance:64852
chr8:26572323-26572474	8	26572324	26572474	ENSG00000104765	protein_coding	ENST00000877445	26383037	189362.000000	contact 8:26382233-26385832_8:26564306-26575672 distance:185957;contact 8:26382233-26385832_8:26576326-26580229 distance:194245;contact 8:26382233-26385832_8:26575969-26576325 distance:192115;contact 8:26382233-26385832_8:26575673-26575968 distance:191788
chr8:26572323-26572474	8	26572324	26572474	ENSG00000221914	protein_coding	ENST00000380737	26291508	280891.000000	contact 8:26289296-26292595_8:26564306-26575672 distance:279044;contact 8:26289296-26292595_8:26576326-26580229 distance:287332;contact 8:26289296-26292595_8:26575969-26576325 distance:285202;contact 8:26289296-26292595_8:26575673-26575968 distance:284875
chr8:26572323-26572474	8	26572324	26572474	ENSG00000240694	protein_coding	ENST00000968519	26513884	58515.000000	contact 8:26510265-26516586_8:26576326-26580229 distance:64852
chr8:26574043-26574194	8	26574044	26574194	ENSG00000092964	protein_coding	ENST00000521913	26514031	60088.000000	contact 8:26510265-26516586_8:26576326-26580229 distance:64852
chr8:26574043-26574194	8	26574044	26574194	ENSG00000104765	protein_coding	ENST00000877445	26383037	191082.000000	contact 8:26382233-26385832_8:26564306-26575672 distance:185957;contact 8:26382233-26385832_8:26576326-26580229 distance:194245;contact 8:26382233-26385832_8:26575969-26576325 distance:192115;contact 8:26382233-26385832_8:26575673-26575968 distance:191788
chr8:26574043-26574194	8	26574044	26574194	ENSG00000221914	protein_coding	ENST00000380737	26291508	282611.000000	contact 8:26289296-26292595_8:26564306-26575672 distance:279044;contact 8:26289296-26292595_8:26576326-26580229 distance:287332;contact 8:26289296-26292595_8:26575969-26576325 distance:285202;contact 8:26289296-26292595_8:26575673-26575968 distance:284875
chr8:26574043-26574194	8	26574044	26574194	ENSG00000240694	protein_coding	ENST00000968519	26513884	60235.000000	contact 8:26510265-26516586_8:26576326-26580229 distance:64852
chr8:26576083-26576234	8	26576084	26576234	ENSG00000092964	protein_coding	ENST00000521913	26514031	62128.000000	contact 8:26510265-26516586_8:26576326-26580229 distance:64852
chr8:26576083-26576234	8	26576084	26576234	ENSG00000104765	protein_coding	ENST00000877445	26383037	193122.000000	contact 8:26382233-26385832_8:26564306-26575672 distance:185957;contact 8:26382233-26385832_8:26580230-26583989 distance:198077;contact 8:26382233-26385832_8:26576326-26580229 distance:194245;contact 8:26382233-26385832_8:26575969-26576325 distance:192115;contact 8:26382233-26385832_8:26575673-26575968 distance:191788
chr8:26576083-26576234	8	26576084	26576234	ENSG00000221914	protein_coding	ENST00000380737	26291508	284651.000000	contact 8:26289296-26292595_8:26564306-26575672 distance:279044;contact 8:26289296-26292595_8:26580230-26583989 distance:291164;contact 8:26289296-26292595_8:26576326-26580229 distance:287332;contact 8:26289296-26292595_8:26575969-26576325 distance:285202;contact 8:26289296-26292595_8:26575673-26575968 distance:284875
chr8:26576083-26576234	8	26576084	26576234	ENSG00000240694	protein_coding	ENST00000968519	26513884	62275.000000	contact 8:26510265-26516586_8:26576326-26580229 distance:64852
chr8:26578643-26578794	8	26578644	26578794	ENSG00000092964	protein_coding	ENST00000521913	26514031	64688.000000	contact 8:26510265-26516586_8:26576326-26580229 distance:64852
chr8:26578643-26578794	8	26578644	26578794	ENSG00000104765	protein_coding	ENST00000877445	26383037	195682.000000	contact 8:26382233-26385832_8:26564306-26575672 distance:185957;contact 8:26382233-26385832_8:26580230-26583989 distance:198077;contact 8:26382233-26385832_8:26576326-26580229 distance:194245;contact 8:26382233-26385832_8:26575969-26576325 distance:192115;contact 8:26382233-26385832_8:26575673-26575968 distance:191788
chr8:26578643-26578794	8	26578644	26578794	ENSG00000221914	protein_coding	ENST00000380737	26291508	287211.000000	contact 8:26289296-26292595_8:26564306-26575672 distance:279044;contact 8:26289296-26292595_8:26580230-26583989 distance:291164;contact 8:26289296-26292595_8:26576326-26580229 distance:287332;contact 8:26289296-26292595_8:26575969-26576325 distance:285202;contact 8:26289296-26292595_8:26575673-26575968 distance:284875
chr8:26578643-26578794	8	26578644	26578794	ENSG00000240694	protein_coding	ENST00000968519	26513884	64835.000000	contact 8:26510265-26516586_8:26576326-26580229 distance:64852
chr8:26578808-26578959	8	26578809	26578959	ENSG00000092964	protein_coding	ENST00000521913	26514031	64853.000000	contact 8:26510265-26516586_8:26576326-26580229 distance:64852
chr8:26578808-26578959	8	26578809	26578959	ENSG00000104765	protein_coding	ENST00000877445	26383037	195847.000000	contact 8:26382233-26385832_8:26564306-26575672 distance:185957;contact 8:26382233-26385832_8:26580230-26583989 distance:198077;contact 8:26382233-26385832_8:26576326-26580229 distance:194245;contact 8:26382233-26385832_8:26575969-26576325 distance:192115;contact 8:26382233-26385832_8:26575673-26575968 distance:191788
chr8:26578808-26578959	8	26578809	26578959	ENSG00000221914	protein_coding	ENST00000380737	26291508	287376.000000	contact 8:26289296-26292595_8:26564306-26575672 distance:279044;contact 8:26289296-26292595_8:26580230-26583989 distance:291164;contact 8:26289296-26292595_8:26576326-26580229 distance:287332;contact 8:26289296-26292595_8:26575969-26576325 distance:285202;contact 8:26289296-26292595_8:26575673-26575968 distance:284875
chr8:26578808-26578959	8	26578809	26578959	ENSG00000240694	protein_coding	ENST00000968519	26513884	65000.000000	contact 8:26510265-26516586_8:26576326-26580229 distance:64852
chr8:26579023-26579174	8	26579024	26579174	ENSG00000092964	protein_coding	ENST00000521913	26514031	65068.000000	contact 8:26510265-26516586_8:26576326-26580229 distance:64852
chr8:26579023-26579174	8	26579024	26579174	ENSG00000104765	protein_coding	ENST00000877445	26383037	196062.000000	contact 8:26382233-26385832_8:26564306-26575672 distance:185957;contact 8:26382233-26385832_8:26583990-26585293 distance:200609;contact 8:26382233-26385832_8:26580230-26583989 distance:198077;contact 8:26382233-26385832_8:26576326-26580229 distance:194245;contact 8:26382233-26385832_8:26575969-26576325 distance:192115;contact 8:26382233-26385832_8:26575673-26575968 distance:191788
chr8:26579023-26579174	8	26579024	26579174	ENSG00000221914	protein_coding	ENST00000380737	26291508	287591.000000	contact 8:26289296-26292595_8:26564306-26575672 distance:279044;contact 8:26289296-26292595_8:26583990-26585293 distance:293696;contact 8:26289296-26292595_8:26580230-26583989 distance:291164;contact 8:26289296-26292595_8:26576326-26580229 distance:287332;contact 8:26289296-26292595_8:26575969-26576325 distance:285202;contact 8:26289296-26292595_8:26575673-26575968 distance:284875
chr8:26579023-26579174	8	26579024	26579174	ENSG00000240694	protein_coding	ENST00000968519	26513884	65215.000000	contact 8:26510265-26516586_8:26576326-26580229 distance:64852
chr8:26579303-26579454	8	26579304	26579454	ENSG00000092964	protein_coding	ENST00000521913	26514031	65348.000000	contact 8:26510265-26516586_8:26576326-26580229 distance:64852
chr8:26579303-26579454	8	26579304	26579454	ENSG00000104765	protein_coding	ENST00000877445	26383037	196342.000000	contact 8:26382233-26385832_8:26564306-26575672 distance:185957;contact 8:26382233-26385832_8:26583990-26585293 distance:200609;contact 8:26382233-26385832_8:26580230-26583989 distance:198077;contact 8:26382233-26385832_8:26576326-26580229 distance:194245;contact 8:26382233-26385832_8:26575969-26576325 distance:192115;contact 8:26382233-26385832_8:26575673-26575968 distance:191788
chr8:26579303-26579454	8	26579304	26579454	ENSG00000221914	protein_coding	ENST00000380737	26291508	287871.000000	contact 8:26289296-26292595_8:26564306-26575672 distance:279044;contact 8:26289296-26292595_8:26583990-26585293 distance:293696;contact 8:26289296-26292595_8:26580230-26583989 distance:291164;contact 8:26289296-26292595_8:26576326-26580229 distance:287332;contact 8:26289296-26292595_8:26575969-26576325 distance:285202;contact 8:26289296-26292595_8:26575673-26575968 distance:284875
chr8:26579303-26579454	8	26579304	26579454	ENSG00000240694	protein_coding	ENST00000968519	26513884	65495.000000	contact 8:26510265-26516586_8:26576326-26580229 distance:64852
chr8:26579468-26579619	8	26579469	26579619	ENSG00000092964	protein_coding	ENST00000521913	26514031	65513.000000	contact 8:26510265-26516586_8:26576326-26580229 distance:64852
chr8:26579468-26579619	8	26579469	26579619	ENSG00000104765	protein_coding	ENST00000877445	26383037	196507.000000	contact 8:26382233-26385832_8:26564306-26575672 distance:185957;contact 8:26382233-26385832_8:26583990-26585293 distance:200609;contact 8:26382233-26385832_8:26580230-26583989 distance:198077;contact 8:26382233-26385832_8:26576326-26580229 distance:194245;contact 8:26382233-26385832_8:26575969-26576325 distance:192115;contact 8:26382233-26385832_8:26575673-26575968 distance:191788
chr8:26579468-26579619	8	26579469	26579619	ENSG00000221914	protein_coding	ENST00000380737	26291508	288036.000000	contact 8:26289296-26292595_8:26564306-26575672 distance:279044;contact 8:26289296-26292595_8:26583990-26585293 distance:293696;contact 8:26289296-26292595_8:26580230-26583989 distance:291164;contact 8:26289296-26292595_8:26576326-26580229 distance:287332;contact 8:26289296-26292595_8:26575969-26576325 distance:285202;contact 8:26289296-26292595_8:26575673-26575968 distance:284875
chr8:26579468-26579619	8	26579469	26579619	ENSG00000240694	protein_coding	ENST00000968519	26513884	65660.000000	contact 8:26510265-26516586_8:26576326-26580229 distance:64852
chr8:26579708-26579859	8	26579709	26579859	ENSG00000092964	protein_coding	ENST00000521913	26514031	65753.000000	contact 8:26510265-26516586_8:26576326-26580229 distance:64852
chr8:26579708-26579859	8	26579709	26579859	ENSG00000104765	protein_coding	ENST00000877445	26383037	196747.000000	contact 8:26382233-26385832_8:26564306-26575672 distance:185957;contact 8:26382233-26385832_8:26583990-26585293 distance:200609;contact 8:26382233-26385832_8:26580230-26583989 distance:198077;contact 8:26382233-26385832_8:26576326-26580229 distance:194245;contact 8:26382233-26385832_8:26575969-26576325 distance:192115;contact 8:26382233-26385832_8:26575673-26575968 distance:191788
chr8:26579708-26579859	8	26579709	26579859	ENSG00000221914	protein_coding	ENST00000380737	26291508	288276.000000	contact 8:26289296-26292595_8:26564306-26575672 distance:279044;contact 8:26289296-26292595_8:26583990-26585293 distance:293696;contact 8:26289296-26292595_8:26580230-26583989 distance:291164;contact 8:26289296-26292595_8:26576326-26580229 distance:287332;contact 8:26289296-26292595_8:26575969-26576325 distance:285202;contact 8:26289296-26292595_8:26575673-26575968 distance:284875
chr8:26579708-26579859	8	26579709	26579859	ENSG00000240694	protein_coding	ENST00000968519	26513884	65900.000000	contact 8:26510265-26516586_8:26576326-26580229 distance:64852
chr8:26579988-26580139	8	26579989	26580139	ENSG00000092964	protein_coding	ENST00000521913	26514031	66033.000000	contact 8:26510265-26516586_8:26576326-26580229 distance:64852
chr8:26579988-26580139	8	26579989	26580139	ENSG00000104765	protein_coding	ENST00000877445	26383037	197027.000000	contact 8:26382233-26385832_8:26564306-26575672 distance:185957;contact 8:26382233-26385832_8:26583990-26585293 distance:200609;contact 8:26382233-26385832_8:26580230-26583989 distance:198077;contact 8:26382233-26385832_8:26576326-26580229 distance:194245;contact 8:26382233-26385832_8:26575969-26576325 distance:192115;contact 8:26382233-26385832_8:26575673-26575968 distance:191788
chr8:26579988-26580139	8	26579989	26580139	ENSG00000221914	protein_coding	ENST00000380737	26291508	288556.000000	contact 8:26289296-26292595_8:26564306-26575672 distance:279044;contact 8:26289296-26292595_8:26583990-26585293 distance:293696;contact 8:26289296-26292595_8:26580230-26583989 distance:291164;contact 8:26289296-26292595_8:26576326-26580229 distance:287332;contact 8:26289296-26292595_8:26575969-26576325 distance:285202;contact 8:26289296-26292595_8:26575673-26575968 distance:284875
chr8:26579988-26580139	8	26579989	26580139	ENSG00000240694	protein_coding	ENST00000968519	26513884	66180.000000	contact 8:26510265-26516586_8:26576326-26580229 distance:64852
chr8:26580803-26580954	8	26580804	26580954	ENSG00000092964	protein_coding	ENST00000521913	26514031	66848.000000	contact 8:26510265-26516586_8:26576326-26580229 distance:64852
chr8:26580803-26580954	8	26580804	26580954	ENSG00000104765	protein_coding	ENST00000877445	26383037	197842.000000	contact 8:26382233-26385832_8:26575673-26575968 distance:191788;contact 8:26382233-26385832_8:26585691-26589211 distance:203419;contact 8:26382233-26385832_8:26585294-26585690 distance:201460;contact 8:26382233-26385832_8:26583990-26585293 distance:200609;contact 8:26382233-26385832_8:26580230-26583989 distance:198077;contact 8:26382233-26385832_8:26576326-26580229 distance:194245;contact 8:26382233-26385832_8:26575969-26576325 distance:192115
chr8:26580803-26580954	8	26580804	26580954	ENSG00000221914	protein_coding	ENST00000380737	26291508	289371.000000	contact 8:26289296-26292595_8:26575673-26575968 distance:284875;contact 8:26289296-26292595_8:26585294-26585690 distance:294547;contact 8:26289296-26292595_8:26583990-26585293 distance:293696;contact 8:26289296-26292595_8:26580230-26583989 distance:291164;contact 8:26289296-26292595_8:26576326-26580229 distance:287332;contact 8:26289296-26292595_8:26575969-26576325 distance:285202
chr8:26580803-26580954	8	26580804	26580954	ENSG00000240694	protein_coding	ENST00000968519	26513884	66995.000000	contact 8:26510265-26516586_8:26576326-26580229 distance:64852
chr8:26582743-26582894	8	26582744	26582894	ENSG00000092964	protein_coding	ENST00000521913	26514031	68788.000000	contact 8:26510265-26516586_8:26576326-26580229 distance:64852
chr8:26582743-26582894	8	26582744	26582894	ENSG00000104765	protein_coding	ENST00000877445	26383037	199782.000000	contact 8:26382233-26385832_8:26576326-26580229 distance:194245;contact 8:26382233-26385832_8:26585691-26589211 distance:203419;contact 8:26382233-26385832_8:26585294-26585690 distance:201460;contact 8:26382233-26385832_8:26583990-26585293 distance:200609;contact 8:26382233-26385832_8:26580230-26583989 distance:198077
chr8:26582743-26582894	8	26582744	26582894	ENSG00000221914	protein_coding	ENST00000380737	26291508	291311.000000	contact 8:26289296-26292595_8:26576326-26580229 distance:287332;contact 8:26289296-26292595_8:26585294-26585690 distance:294547;contact 8:26289296-26292595_8:26583990-26585293 distance:293696;contact 8:26289296-26292595_8:26580230-26583989 distance:291164
chr8:26582743-26582894	8	26582744	26582894	ENSG00000240694	protein_coding	ENST00000968519	26513884	68935.000000	contact 8:26510265-26516586_8:26576326-26580229 distance:64852
chr8:265864-266015	8	265865	266015	ENSG00000180190	protein_coding	ENST00000324079	544834	278894.000000	contact 8:541414-546175_8:262654-272899 distance:276018
chr8:26593123-26593274	8	26593124	26593274	ENSG00000015592	protein_coding	ENST00000350889	27258404	665205.000000	contact 8:27255228-27266598_8:26594424-26594887 distance:666258;contact 8:27255228-27266598_8:26593565-26594423 distance:666919
chr8:26593123-26593274	8	26593124	26593274	ENSG00000104765	protein_coding	ENST00000877445	26383037	210162.000000	contact 8:26382233-26385832_8:26585691-26589211 distance:203419;contact 8:26382233-26385832_8:26598181-26598694 distance:214405;contact 8:26382233-26385832_8:26594888-26598180 distance:212502;contact 8:26382233-26385832_8:26594424-26594887 distance:210623;contact 8:26382233-26385832_8:26589212-26591388 distance:206268
chr8:26595523-26595674	8	26595524	26595674	ENSG00000015592	protein_coding	ENST00000350889	27258404	662805.000000	contact 8:27255228-27266598_8:26594424-26594887 distance:666258;contact 8:27255228-27266598_8:26593565-26594423 distance:666919
chr8:26595523-26595674	8	26595524	26595674	ENSG00000104765	protein_coding	ENST00000877445	26383037	212562.000000	contact 8:26382233-26385832_8:26589212-26591388 distance:206268;contact 8:26382233-26385832_8:26598695-26609484 distance:220057;contact 8:26382233-26385832_8:26598181-26598694 distance:214405;contact 8:26382233-26385832_8:26594888-26598180 distance:212502;contact 8:26382233-26385832_8:26594424-26594887 distance:210623
chr8:26595523-26595674	8	26595524	26595674	ENSG00000221914	protein_coding	ENST00000380737	26291508	304091.000000	contact 8:26289296-26292595_8:26598695-26609484 distance:313144
chr8:26595683-26595834	8	26595684	26595834	ENSG00000015592	protein_coding	ENST00000350889	27258404	662645.000000	contact 8:27255228-27266598_8:26594424-26594887 distance:666258;contact 8:27255228-27266598_8:26593565-26594423 distance:666919
chr8:26595683-26595834	8	26595684	26595834	ENSG00000104765	protein_coding	ENST00000877445	26383037	212722.000000	contact 8:26382233-26385832_8:26589212-26591388 distance:206268;contact 8:26382233-26385832_8:26598695-26609484 distance:220057;contact 8:26382233-26385832_8:26598181-26598694 distance:214405;contact 8:26382233-26385832_8:26594888-26598180 distance:212502;contact 8:26382233-26385832_8:26594424-26594887 distance:210623
chr8:26595683-26595834	8	26595684	26595834	ENSG00000221914	protein_coding	ENST00000380737	26291508	304251.000000	contact 8:26289296-26292595_8:26598695-26609484 distance:313144
chr8:26599143-26599294	8	26599144	26599294	ENSG00000015592	protein_coding	ENST00000350889	27258404	659185.000000	contact 8:27255228-27266598_8:26593565-26594423 distance:666919;contact 8:27255228-27266598_8:26594424-26594887 distance:666258
chr8:26599143-26599294	8	26599144	26599294	ENSG00000104765	protein_coding	ENST00000877445	26383037	216182.000000	contact 8:26382233-26385832_8:26598695-26609484 distance:220057;contact 8:26382233-26385832_8:26598181-26598694 distance:214405;contact 8:26382233-26385832_8:26594888-26598180 distance:212502;contact 8:26382233-26385832_8:26594424-26594887 distance:210623
chr8:26599143-26599294	8	26599144	26599294	ENSG00000221914	protein_coding	ENST00000380737	26291508	307711.000000	contact 8:26289296-26292595_8:26598695-26609484 distance:313144
chr8:26600383-26600534	8	26600384	26600534	ENSG00000104765	protein_coding	ENST00000877445	26383037	217422.000000	contact 8:26382233-26385832_8:26594888-26598180 distance:212502;contact 8:26382233-26385832_8:26598695-26609484 distance:220057;contact 8:26382233-26385832_8:26598181-26598694 distance:214405
chr8:26600383-26600534	8	26600384	26600534	ENSG00000221914	protein_coding	ENST00000380737	26291508	308951.000000	contact 8:26289296-26292595_8:26598695-26609484 distance:313144
chr8:26608263-26608414	8	26608264	26608414	ENSG00000104765	protein_coding	ENST00000877445	26383037	225302.000000	contact 8:26382233-26385832_8:26598695-26609484 distance:220057;contact 8:26382233-26385832_8:26611688-26622288 distance:232956;contact 8:26382233-26385832_8:26609485-26611687 distance:226554
chr8:26608263-26608414	8	26608264	26608414	ENSG00000221914	protein_coding	ENST00000380737	26291508	316831.000000	contact 8:26289296-26292595_8:26598695-26609484 distance:313144;contact 8:26289296-26292595_8:26609485-26611687 distance:319641
chr8:26608428-26608579	8	26608429	26608579	ENSG00000104765	protein_coding	ENST00000877445	26383037	225467.000000	contact 8:26382233-26385832_8:26598695-26609484 distance:220057;contact 8:26382233-26385832_8:26611688-26622288 distance:232956;contact 8:26382233-26385832_8:26609485-26611687 distance:226554
chr8:26608428-26608579	8	26608429	26608579	ENSG00000221914	protein_coding	ENST00000380737	26291508	316996.000000	contact 8:26289296-26292595_8:26598695-26609484 distance:313144;contact 8:26289296-26292595_8:26609485-26611687 distance:319641
chr8:26608608-26608759	8	26608609	26608759	ENSG00000104765	protein_coding	ENST00000877445	26383037	225647.000000	contact 8:26382233-26385832_8:26598695-26609484 distance:220057;contact 8:26382233-26385832_8:26611688-26622288 distance:232956;contact 8:26382233-26385832_8:26609485-26611687 distance:226554
chr8:26608608-26608759	8	26608609	26608759	ENSG00000221914	protein_coding	ENST00000380737	26291508	317176.000000	contact 8:26289296-26292595_8:26598695-26609484 distance:313144;contact 8:26289296-26292595_8:26609485-26611687 distance:319641
chr8:26608948-26609099	8	26608949	26609099	ENSG00000104765	protein_coding	ENST00000877445	26383037	225987.000000	contact 8:26382233-26385832_8:26598695-26609484 distance:220057;contact 8:26382233-26385832_8:26611688-26622288 distance:232956;contact 8:26382233-26385832_8:26609485-26611687 distance:226554
chr8:26608948-26609099	8	26608949	26609099	ENSG00000221914	protein_coding	ENST00000380737	26291508	317516.000000	contact 8:26289296-26292595_8:26598695-26609484 distance:313144;contact 8:26289296-26292595_8:26609485-26611687 distance:319641
chr8:26609103-26609254	8	26609104	26609254	ENSG00000104765	protein_coding	ENST00000877445	26383037	226142.000000	contact 8:26382233-26385832_8:26598695-26609484 distance:220057;contact 8:26382233-26385832_8:26611688-26622288 distance:232956;contact 8:26382233-26385832_8:26609485-26611687 distance:226554
chr8:26609103-26609254	8	26609104	26609254	ENSG00000221914	protein_coding	ENST00000380737	26291508	317671.000000	contact 8:26289296-26292595_8:26598695-26609484 distance:313144;contact 8:26289296-26292595_8:26609485-26611687 distance:319641
chr8:26610063-26610214	8	26610064	26610214	ENSG00000104765	protein_coding	ENST00000877445	26383037	227102.000000	contact 8:26382233-26385832_8:26598695-26609484 distance:220057;contact 8:26382233-26385832_8:26611688-26622288 distance:232956;contact 8:26382233-26385832_8:26609485-26611687 distance:226554
chr8:26610063-26610214	8	26610064	26610214	ENSG00000221914	protein_coding	ENST00000380737	26291508	318631.000000	contact 8:26289296-26292595_8:26598695-26609484 distance:313144;contact 8:26289296-26292595_8:26609485-26611687 distance:319641
chr8:26610348-26610499	8	26610349	26610499	ENSG00000104765	protein_coding	ENST00000877445	26383037	227387.000000	contact 8:26382233-26385832_8:26598695-26609484 distance:220057;contact 8:26382233-26385832_8:26611688-26622288 distance:232956;contact 8:26382233-26385832_8:26609485-26611687 distance:226554
chr8:26610348-26610499	8	26610349	26610499	ENSG00000221914	protein_coding	ENST00000380737	26291508	318916.000000	contact 8:26289296-26292595_8:26598695-26609484 distance:313144;contact 8:26289296-26292595_8:26609485-26611687 distance:319641
chr8:26610503-26610654	8	26610504	26610654	ENSG00000104765	protein_coding	ENST00000877445	26383037	227542.000000	contact 8:26382233-26385832_8:26598695-26609484 distance:220057;contact 8:26382233-26385832_8:26611688-26622288 distance:232956;contact 8:26382233-26385832_8:26609485-26611687 distance:226554
chr8:26610503-26610654	8	26610504	26610654	ENSG00000221914	protein_coding	ENST00000380737	26291508	319071.000000	contact 8:26289296-26292595_8:26598695-26609484 distance:313144;contact 8:26289296-26292595_8:26609485-26611687 distance:319641
chr8:26611243-26611394	8	26611244	26611394	ENSG00000104765	protein_coding	ENST00000877445	26383037	228282.000000	contact 8:26382233-26385832_8:26598695-26609484 distance:220057;contact 8:26382233-26385832_8:26611688-26622288 distance:232956;contact 8:26382233-26385832_8:26609485-26611687 distance:226554
chr8:26611243-26611394	8	26611244	26611394	ENSG00000221914	protein_coding	ENST00000380737	26291508	319811.000000	contact 8:26289296-26292595_8:26598695-26609484 distance:313144;contact 8:26289296-26292595_8:26609485-26611687 distance:319641
chr8:26611468-26611619	8	26611469	26611619	ENSG00000104765	protein_coding	ENST00000877445	26383037	228507.000000	contact 8:26382233-26385832_8:26598695-26609484 distance:220057;contact 8:26382233-26385832_8:26611688-26622288 distance:232956;contact 8:26382233-26385832_8:26609485-26611687 distance:226554
chr8:26611468-26611619	8	26611469	26611619	ENSG00000221914	protein_coding	ENST00000380737	26291508	320036.000000	contact 8:26289296-26292595_8:26598695-26609484 distance:313144;contact 8:26289296-26292595_8:26609485-26611687 distance:319641
chr8:26611623-26611774	8	26611624	26611774	ENSG00000104765	protein_coding	ENST00000877445	26383037	228662.000000	contact 8:26382233-26385832_8:26598695-26609484 distance:220057;contact 8:26382233-26385832_8:26611688-26622288 distance:232956;contact 8:26382233-26385832_8:26609485-26611687 distance:226554
chr8:26611623-26611774	8	26611624	26611774	ENSG00000221914	protein_coding	ENST00000380737	26291508	320191.000000	contact 8:26289296-26292595_8:26598695-26609484 distance:313144;contact 8:26289296-26292595_8:26609485-26611687 distance:319641
chr8:26611848-26611999	8	26611849	26611999	ENSG00000104765	protein_coding	ENST00000877445	26383037	228887.000000	contact 8:26382233-26385832_8:26598695-26609484 distance:220057;contact 8:26382233-26385832_8:26611688-26622288 distance:232956;contact 8:26382233-26385832_8:26609485-26611687 distance:226554
chr8:26611848-26611999	8	26611849	26611999	ENSG00000221914	protein_coding	ENST00000380737	26291508	320416.000000	contact 8:26289296-26292595_8:26598695-26609484 distance:313144;contact 8:26289296-26292595_8:26609485-26611687 distance:319641
chr8:26614523-26614674	8	26614524	26614674	ENSG00000104765	protein_coding	ENST00000877445	26383037	231562.000000	contact 8:26382233-26385832_8:26609485-26611687 distance:226554;contact 8:26382233-26385832_8:26611688-26622288 distance:232956
chr8:26614523-26614674	8	26614524	26614674	ENSG00000221914	protein_coding	ENST00000380737	26291508	323091.000000	contact 8:26289296-26292595_8:26609485-26611687 distance:319641
chr8:26616263-26616414	8	26616264	26616414	ENSG00000104765	protein_coding	ENST00000877445	26383037	233302.000000	contact 8:26382233-26385832_8:26609485-26611687 distance:226554;contact 8:26382233-26385832_8:26611688-26622288 distance:232956
chr8:26616263-26616414	8	26616264	26616414	ENSG00000221914	protein_coding	ENST00000380737	26291508	324831.000000	contact 8:26289296-26292595_8:26609485-26611687 distance:319641
chr8:26617703-26617854	8	26617704	26617854	ENSG00000104765	protein_coding	ENST00000877445	26383037	234742.000000	contact 8:26382233-26385832_8:26611688-26622288 distance:232956;contact 8:26382233-26385832_8:26622289-26623870 distance:239047
chr8:26617863-26618014	8	26617864	26618014	ENSG00000104765	protein_coding	ENST00000877445	26383037	234902.000000	contact 8:26382233-26385832_8:26611688-26622288 distance:232956;contact 8:26382233-26385832_8:26622289-26623870 distance:239047
chr8:26618123-26618274	8	26618124	26618274	ENSG00000104765	protein_coding	ENST00000877445	26383037	235162.000000	contact 8:26382233-26385832_8:26611688-26622288 distance:232956;contact 8:26382233-26385832_8:26622289-26623870 distance:239047
chr8:26619343-26619494	8	26619344	26619494	ENSG00000104765	protein_coding	ENST00000877445	26383037	236382.000000	contact 8:26382233-26385832_8:26611688-26622288 distance:232956;contact 8:26382233-26385832_8:26623871-26625285 distance:240546;contact 8:26382233-26385832_8:26622289-26623870 distance:239047
chr8:26625423-26625574	8	26625424	26625574	ENSG00000104765	protein_coding	ENST00000877445	26383037	242462.000000	contact 8:26382233-26385832_8:26611688-26622288 distance:232956;contact 8:26382233-26385832_8:26625286-26639192 distance:248207;contact 8:26382233-26385832_8:26623871-26625285 distance:240546;contact 8:26382233-26385832_8:26622289-26623870 distance:239047
chr8:26628623-26628774	8	26628624	26628774	ENSG00000104765	protein_coding	ENST00000877445	26383037	245662.000000	contact 8:26382233-26385832_8:26622289-26623870 distance:239047;contact 8:26382233-26385832_8:26625286-26639192 distance:248207;contact 8:26382233-26385832_8:26623871-26625285 distance:240546
chr8:26628803-26628954	8	26628804	26628954	ENSG00000104765	protein_coding	ENST00000877445	26383037	245842.000000	contact 8:26382233-26385832_8:26622289-26623870 distance:239047;contact 8:26382233-26385832_8:26625286-26639192 distance:248207;contact 8:26382233-26385832_8:26623871-26625285 distance:240546
chr8:26635123-26635274	8	26635124	26635274	ENSG00000015592	protein_coding	ENST00000350889	27258404	623205.000000	contact 8:27255228-27266598_8:26639193-26642032 distance:620301
chr8:26635123-26635274	8	26635124	26635274	ENSG00000104765	protein_coding	ENST00000877445	26383037	252162.000000	contact 8:26382233-26385832_8:26625286-26639192 distance:248207;contact 8:26382233-26385832_8:26639193-26642032 distance:256580
chr8:26635923-26636074	8	26635924	26636074	ENSG00000015592	protein_coding	ENST00000350889	27258404	622405.000000	contact 8:27255228-27266598_8:26639193-26642032 distance:620301
chr8:26635923-26636074	8	26635924	26636074	ENSG00000104765	protein_coding	ENST00000877445	26383037	252962.000000	contact 8:26382233-26385832_8:26625286-26639192 distance:248207;contact 8:26382233-26385832_8:26639193-26642032 distance:256580
chr8:26637343-26637494	8	26637344	26637494	ENSG00000015592	protein_coding	ENST00000350889	27258404	620985.000000	contact 8:27255228-27266598_8:26639193-26642032 distance:620301
chr8:26637343-26637494	8	26637344	26637494	ENSG00000104765	protein_coding	ENST00000877445	26383037	254382.000000	contact 8:26382233-26385832_8:26625286-26639192 distance:248207;contact 8:26382233-26385832_8:26642033-26648075 distance:261022;contact 8:26382233-26385832_8:26639193-26642032 distance:256580
chr8:26637703-26637854	8	26637704	26637854	ENSG00000015592	protein_coding	ENST00000350889	27258404	620625.000000	contact 8:27255228-27266598_8:26639193-26642032 distance:620301
chr8:26637703-26637854	8	26637704	26637854	ENSG00000104765	protein_coding	ENST00000877445	26383037	254742.000000	contact 8:26382233-26385832_8:26625286-26639192 distance:248207;contact 8:26382233-26385832_8:26642033-26648075 distance:261022;contact 8:26382233-26385832_8:26639193-26642032 distance:256580
chr8:26638523-26638674	8	26638524	26638674	ENSG00000015592	protein_coding	ENST00000350889	27258404	619805.000000	contact 8:27255228-27266598_8:26639193-26642032 distance:620301
chr8:26638523-26638674	8	26638524	26638674	ENSG00000104765	protein_coding	ENST00000877445	26383037	255562.000000	contact 8:26382233-26385832_8:26625286-26639192 distance:248207;contact 8:26382233-26385832_8:26642033-26648075 distance:261022;contact 8:26382233-26385832_8:26639193-26642032 distance:256580
chr8:26638883-26639034	8	26638884	26639034	ENSG00000015592	protein_coding	ENST00000350889	27258404	619445.000000	contact 8:27255228-27266598_8:26639193-26642032 distance:620301
chr8:26638883-26639034	8	26638884	26639034	ENSG00000104765	protein_coding	ENST00000877445	26383037	255922.000000	contact 8:26382233-26385832_8:26625286-26639192 distance:248207;contact 8:26382233-26385832_8:26642033-26648075 distance:261022;contact 8:26382233-26385832_8:26639193-26642032 distance:256580
chr8:26640123-26640274	8	26640124	26640274	ENSG00000015592	protein_coding	ENST00000350889	27258404	618205.000000	contact 8:27255228-27266598_8:26639193-26642032 distance:620301
chr8:26640123-26640274	8	26640124	26640274	ENSG00000104765	protein_coding	ENST00000877445	26383037	257162.000000	contact 8:26382233-26385832_8:26625286-26639192 distance:248207;contact 8:26382233-26385832_8:26642033-26648075 distance:261022;contact 8:26382233-26385832_8:26639193-26642032 distance:256580
chr8:26641003-26641154	8	26641004	26641154	ENSG00000015592	protein_coding	ENST00000350889	27258404	617325.000000	contact 8:27255228-27266598_8:26639193-26642032 distance:620301
chr8:26641003-26641154	8	26641004	26641154	ENSG00000104765	protein_coding	ENST00000877445	26383037	258042.000000	contact 8:26382233-26385832_8:26625286-26639192 distance:248207;contact 8:26382233-26385832_8:26642033-26648075 distance:261022;contact 8:26382233-26385832_8:26639193-26642032 distance:256580
chr8:26641263-26641414	8	26641264	26641414	ENSG00000015592	protein_coding	ENST00000350889	27258404	617065.000000	contact 8:27255228-27266598_8:26639193-26642032 distance:620301
chr8:26641263-26641414	8	26641264	26641414	ENSG00000104765	protein_coding	ENST00000877445	26383037	258302.000000	contact 8:26382233-26385832_8:26625286-26639192 distance:248207;contact 8:26382233-26385832_8:26642033-26648075 distance:261022;contact 8:26382233-26385832_8:26639193-26642032 distance:256580
chr8:26641503-26641654	8	26641504	26641654	ENSG00000015592	protein_coding	ENST00000350889	27258404	616825.000000	contact 8:27255228-27266598_8:26639193-26642032 distance:620301
chr8:26641503-26641654	8	26641504	26641654	ENSG00000104765	protein_coding	ENST00000877445	26383037	258542.000000	contact 8:26382233-26385832_8:26625286-26639192 distance:248207;contact 8:26382233-26385832_8:26642033-26648075 distance:261022;contact 8:26382233-26385832_8:26639193-26642032 distance:256580
chr8:26641823-26641974	8	26641824	26641974	ENSG00000015592	protein_coding	ENST00000350889	27258404	616505.000000	contact 8:27255228-27266598_8:26639193-26642032 distance:620301
chr8:26641823-26641974	8	26641824	26641974	ENSG00000104765	protein_coding	ENST00000877445	26383037	258862.000000	contact 8:26382233-26385832_8:26625286-26639192 distance:248207;contact 8:26382233-26385832_8:26642033-26648075 distance:261022;contact 8:26382233-26385832_8:26639193-26642032 distance:256580
chr8:26642863-26643014	8	26642864	26643014	ENSG00000015592	protein_coding	ENST00000350889	27258404	615465.000000	contact 8:27255228-27266598_8:26639193-26642032 distance:620301
chr8:26642863-26643014	8	26642864	26643014	ENSG00000104765	protein_coding	ENST00000877445	26383037	259902.000000	contact 8:26382233-26385832_8:26625286-26639192 distance:248207;contact 8:26382233-26385832_8:26642033-26648075 distance:261022;contact 8:26382233-26385832_8:26639193-26642032 distance:256580
chr8:26655568-26655719	8	26655569	26655719	ENSG00000015592	protein_coding	ENST00000350889	27258404	602760.000000	contact 8:27255228-27266598_8:26658448-26670670 distance:596354
chr8:26655568-26655719	8	26655569	26655719	ENSG00000104765	protein_coding	ENST00000877445	26383037	272607.000000	contact 8:26382233-26385832_8:26648076-26656824 distance:268418;contact 8:26382233-26385832_8:26658448-26670670 distance:280527;contact 8:26382233-26385832_8:26656825-26658447 distance:273604
chr8:26655568-26655719	8	26655569	26655719	ENSG00000120903	protein_coding	ENST00000407991	27479261	823617.000000	contact 8:27476402-27490457_8:26658448-26670670 distance:818870
chr8:26655568-26655719	8	26655569	26655719	ENSG00000120907	protein_coding	ENST00000380573	26867278	211634.000000	contact 8:26862985-26868558_8:26658448-26670670 distance:201212
chr8:26655568-26655719	8	26655569	26655719	ENSG00000120915	protein_coding	ENST00000872955	27491151	835507.000000	contact 8:27476402-27490457_8:26658448-26670670 distance:818870
chr8:26658603-26658754	8	26658604	26658754	ENSG00000015592	protein_coding	ENST00000350889	27258404	599725.000000	contact 8:27255228-27266598_8:26658448-26670670 distance:596354
chr8:26658603-26658754	8	26658604	26658754	ENSG00000104765	protein_coding	ENST00000877445	26383037	275642.000000	contact 8:26382233-26385832_8:26648076-26656824 distance:268418;contact 8:26382233-26385832_8:26658448-26670670 distance:280527;contact 8:26382233-26385832_8:26656825-26658447 distance:273604
chr8:26658603-26658754	8	26658604	26658754	ENSG00000120903	protein_coding	ENST00000407991	27479261	820582.000000	contact 8:27476402-27490457_8:26658448-26670670 distance:818870
chr8:26658603-26658754	8	26658604	26658754	ENSG00000120907	protein_coding	ENST00000380573	26867278	208599.000000	contact 8:26862985-26868558_8:26658448-26670670 distance:201212
chr8:26658603-26658754	8	26658604	26658754	ENSG00000120915	protein_coding	ENST00000872955	27491151	832472.000000	contact 8:27476402-27490457_8:26658448-26670670 distance:818870
chr8:26659223-26659374	8	26659224	26659374	ENSG00000015592	protein_coding	ENST00000350889	27258404	599105.000000	contact 8:27255228-27266598_8:26658448-26670670 distance:596354
chr8:26659223-26659374	8	26659224	26659374	ENSG00000104765	protein_coding	ENST00000877445	26383037	276262.000000	contact 8:26382233-26385832_8:26648076-26656824 distance:268418;contact 8:26382233-26385832_8:26658448-26670670 distance:280527;contact 8:26382233-26385832_8:26656825-26658447 distance:273604
chr8:26659223-26659374	8	26659224	26659374	ENSG00000120903	protein_coding	ENST00000407991	27479261	819962.000000	contact 8:27476402-27490457_8:26658448-26670670 distance:818870
chr8:26659223-26659374	8	26659224	26659374	ENSG00000120907	protein_coding	ENST00000380573	26867278	207979.000000	contact 8:26862985-26868558_8:26658448-26670670 distance:201212
chr8:26659223-26659374	8	26659224	26659374	ENSG00000120915	protein_coding	ENST00000872955	27491151	831852.000000	contact 8:27476402-27490457_8:26658448-26670670 distance:818870
chr8:26661443-26661594	8	26661444	26661594	ENSG00000015592	protein_coding	ENST00000350889	27258404	596885.000000	contact 8:27255228-27266598_8:26658448-26670670 distance:596354
chr8:26661443-26661594	8	26661444	26661594	ENSG00000104765	protein_coding	ENST00000877445	26383037	278482.000000	contact 8:26382233-26385832_8:26648076-26656824 distance:268418;contact 8:26382233-26385832_8:26658448-26670670 distance:280527;contact 8:26382233-26385832_8:26656825-26658447 distance:273604
chr8:26661443-26661594	8	26661444	26661594	ENSG00000120903	protein_coding	ENST00000407991	27479261	817742.000000	contact 8:27476402-27490457_8:26658448-26670670 distance:818870
chr8:26661443-26661594	8	26661444	26661594	ENSG00000120907	protein_coding	ENST00000380573	26867278	205759.000000	contact 8:26862985-26868558_8:26658448-26670670 distance:201212
chr8:26661443-26661594	8	26661444	26661594	ENSG00000120915	protein_coding	ENST00000872955	27491151	829632.000000	contact 8:27476402-27490457_8:26658448-26670670 distance:818870
chr8:26661883-26662034	8	26661884	26662034	ENSG00000015592	protein_coding	ENST00000350889	27258404	596445.000000	contact 8:27255228-27266598_8:26658448-26670670 distance:596354
chr8:26661883-26662034	8	26661884	26662034	ENSG00000104765	protein_coding	ENST00000877445	26383037	278922.000000	contact 8:26382233-26385832_8:26656825-26658447 distance:273604;contact 8:26382233-26385832_8:26658448-26670670 distance:280527
chr8:26661883-26662034	8	26661884	26662034	ENSG00000120903	protein_coding	ENST00000407991	27479261	817302.000000	contact 8:27476402-27490457_8:26658448-26670670 distance:818870
chr8:26661883-26662034	8	26661884	26662034	ENSG00000120907	protein_coding	ENST00000380573	26867278	205319.000000	contact 8:26862985-26868558_8:26658448-26670670 distance:201212
chr8:26661883-26662034	8	26661884	26662034	ENSG00000120915	protein_coding	ENST00000872955	27491151	829192.000000	contact 8:27476402-27490457_8:26658448-26670670 distance:818870
chr8:26662803-26662954	8	26662804	26662954	ENSG00000015592	protein_coding	ENST00000350889	27258404	595525.000000	contact 8:27255228-27266598_8:26658448-26670670 distance:596354
chr8:26662803-26662954	8	26662804	26662954	ENSG00000104765	protein_coding	ENST00000877445	26383037	279842.000000	contact 8:26382233-26385832_8:26656825-26658447 distance:273604;contact 8:26382233-26385832_8:26658448-26670670 distance:280527
chr8:26662803-26662954	8	26662804	26662954	ENSG00000120903	protein_coding	ENST00000407991	27479261	816382.000000	contact 8:27476402-27490457_8:26658448-26670670 distance:818870
chr8:26662803-26662954	8	26662804	26662954	ENSG00000120907	protein_coding	ENST00000380573	26867278	204399.000000	contact 8:26862985-26868558_8:26658448-26670670 distance:201212
chr8:26662803-26662954	8	26662804	26662954	ENSG00000120915	protein_coding	ENST00000872955	27491151	828272.000000	contact 8:27476402-27490457_8:26658448-26670670 distance:818870
chr8:26667542-26667693	8	26667543	26667693	ENSG00000015592	protein_coding	ENST00000350889	27258404	590786.000000	contact 8:27255228-27266598_8:26658448-26670670 distance:596354;contact 8:27255228-27266598_8:26672603-26673684 distance:587770;contact 8:27255228-27266598_8:26672132-26672602 distance:588546;contact 8:27255228-27266598_8:26671826-26672131 distance:588935;contact 8:27255228-27266598_8:26670671-26671825 distance:589665
chr8:26667542-26667693	8	26667543	26667693	ENSG00000104228	protein_coding	ENST00000305364	27311272	643654.000000	contact 8:27303640-27317642_8:26670671-26671825 distance:639393
chr8:26667542-26667693	8	26667543	26667693	ENSG00000104765	protein_coding	ENST00000877445	26383037	284581.000000	contact 8:26382233-26385832_8:26658448-26670670 distance:280527;contact 8:26382233-26385832_8:26672603-26673684 distance:289111;contact 8:26382233-26385832_8:26672132-26672602 distance:288335;contact 8:26382233-26385832_8:26671826-26672131 distance:287946;contact 8:26382233-26385832_8:26670671-26671825 distance:287216
chr8:26667542-26667693	8	26667543	26667693	ENSG00000120885	protein_coding	ENST00000316403	27614700	947082.000000	contact 8:27608588-27617203_8:26672132-26672602 distance:940528;contact 8:27608588-27617203_8:26671826-26672131 distance:940917;contact 8:27608588-27617203_8:26670671-26671825 distance:941647
chr8:26667542-26667693	8	26667543	26667693	ENSG00000120899	protein_coding	ENST00000894142	27311677	644059.000000	contact 8:27303640-27317642_8:26670671-26671825 distance:639393
chr8:26667542-26667693	8	26667543	26667693	ENSG00000120903	protein_coding	ENST00000407991	27479261	811643.000000	contact 8:27476402-27490457_8:26658448-26670670 distance:818870;contact 8:27476402-27490457_8:26670671-26671825 distance:812181
chr8:26667542-26667693	8	26667543	26667693	ENSG00000120907	protein_coding	ENST00000380573	26867278	199660.000000	contact 8:26862985-26868558_8:26658448-26670670 distance:201212;contact 8:26862985-26868558_8:26672603-26673684 distance:192628;contact 8:26862985-26868558_8:26672132-26672602 distance:193404;contact 8:26862985-26868558_8:26670671-26671825 distance:194523
chr8:26667542-26667693	8	26667543	26667693	ENSG00000120915	protein_coding	ENST00000872955	27491151	823533.000000	contact 8:27476402-27490457_8:26658448-26670670 distance:818870;contact 8:27476402-27490457_8:26670671-26671825 distance:812181
chr8:26667542-26667693	8	26667543	26667693	ENSG00000221914	protein_coding	ENST00000380737	26291508	376110.000000	contact 8:26289296-26292595_8:26670671-26671825 distance:380303
chr8:26690842-26690993	8	26690843	26690993	ENSG00000015592	protein_coding	ENST00000350889	27258404	567486.000000	contact 8:27255228-27266598_8:26685440-26688209 distance:574089;contact 8:27255228-27266598_8:26688210-26697517 distance:568050
chr8:26690842-26690993	8	26690843	26690993	ENSG00000120885	protein_coding	ENST00000316403	27614700	923782.000000	contact 8:27608588-27617203_8:26685440-26688209 distance:926071
chr8:26690842-26690993	8	26690843	26690993	ENSG00000120907	protein_coding	ENST00000380573	26867278	176360.000000	contact 8:26862985-26868558_8:26685440-26688209 distance:178947;contact 8:26862985-26868558_8:26688210-26697517 distance:172908
chr8:26701222-26701373	8	26701223	26701373	ENSG00000015592	protein_coding	ENST00000350889	27258404	557106.000000	contact 8:27255228-27266598_8:26688210-26697517 distance:568050;contact 8:27255228-27266598_8:26704086-26707977 distance:554882;contact 8:27255228-27266598_8:26701062-26704085 distance:558340;contact 8:27255228-27266598_8:26699316-26701061 distance:560725;contact 8:27255228-27266598_8:26698247-26699315 distance:562132
chr8:26701222-26701373	8	26701223	26701373	ENSG00000120885	protein_coding	ENST00000316403	27614700	913402.000000	contact 8:27608588-27617203_8:26704086-26707977 distance:906864;contact 8:27608588-27617203_8:26701062-26704085 distance:910322;contact 8:27608588-27617203_8:26699316-26701061 distance:912707;contact 8:27608588-27617203_8:26698247-26699315 distance:914114;contact 8:27608588-27617203_8:26697518-26698235 distance:915019
chr8:26701222-26701373	8	26701223	26701373	ENSG00000120907	protein_coding	ENST00000380573	26867278	165980.000000	contact 8:26862985-26868558_8:26688210-26697517 distance:172908;contact 8:26862985-26868558_8:26704086-26707977 distance:159740;contact 8:26862985-26868558_8:26701062-26704085 distance:163198;contact 8:26862985-26868558_8:26699316-26701061 distance:165583;contact 8:26862985-26868558_8:26698247-26699315 distance:166990;contact 8:26862985-26868558_8:26697518-26698235 distance:167895
chr8:27033502-27033653	8	27033503	27033653	ENSG00000120907	protein_coding	ENST00000380573	26867278	166300.000000	contact 8:26862985-26868558_8:27031491-27035229 distance:167589
chr8:27036362-27036513	8	27036363	27036513	ENSG00000120907	protein_coding	ENST00000380573	26867278	169160.000000	contact 8:26862985-26868558_8:27031491-27035229 distance:167589;contact 8:26862985-26868558_8:27041288-27052290 distance:181018
chr8:27037822-27037973	8	27037823	27037973	ENSG00000120907	protein_coding	ENST00000380573	26867278	170620.000000	contact 8:26862985-26868558_8:27031491-27035229 distance:167589;contact 8:26862985-26868558_8:27041288-27052290 distance:181018
chr8:27040082-27040233	8	27040083	27040233	ENSG00000120907	protein_coding	ENST00000380573	26867278	172880.000000	contact 8:26862985-26868558_8:27031491-27035229 distance:167589;contact 8:26862985-26868558_8:27041288-27052290 distance:181018
chr8:27044082-27044233	8	27044083	27044233	ENSG00000120907	protein_coding	ENST00000380573	26867278	176880.000000	contact 8:26862985-26868558_8:27041288-27052290 distance:181018
chr8:27085242-27085393	8	27085243	27085393	ENSG00000104765	protein_coding	ENST00000877445	26383037	702281.000000	contact 8:26382233-26385832_8:27078753-27080888 distance:695788
chr8:27085242-27085393	8	27085243	27085393	ENSG00000120907	protein_coding	ENST00000380573	26867278	218040.000000	contact 8:26862985-26868558_8:27078753-27080888 distance:214049;contact 8:26862985-26868558_8:27080889-27081360 distance:215353
chr8:27200162-27200313	8	27200163	27200313	ENSG00000120907	protein_coding	ENST00000380573	26867278	332960.000000	contact 8:26862985-26868558_8:27184325-27202892 distance:327837;contact 8:26862985-26868558_8:27202916-27208431 distance:339902
chr8:27205082-27205233	8	27205083	27205233	ENSG00000120907	protein_coding	ENST00000380573	26867278	337880.000000	contact 8:26862985-26868558_8:27184325-27202892 distance:327837;contact 8:26862985-26868558_8:27209716-27213481 distance:345827;contact 8:26862985-26868558_8:27202916-27208431 distance:339902
chr8:27290502-27290653	8	27290503	27290653	ENSG00000120885	protein_coding	ENST00000316403	27614700	324122.000000	contact 8:27608588-27617203_8:27294261-27297705 distance:316912
chr8:27296347-27296498	8	27296348	27296498	ENSG00000104765	protein_coding	ENST00000877445	26383037	913386.000000	contact 8:26382233-26385832_8:27297706-27299332 distance:914487
chr8:27296347-27296498	8	27296348	27296498	ENSG00000120885	protein_coding	ENST00000316403	27614700	318277.000000	contact 8:27608588-27617203_8:27294261-27297705 distance:316912;contact 8:27608588-27617203_8:27299333-27301771 distance:312343;contact 8:27608588-27617203_8:27297706-27299332 distance:314376
chr8:27296347-27296498	8	27296348	27296498	ENSG00000120903	protein_coding	ENST00000407991	27479261	182838.000000	contact 8:27476402-27490457_8:27297706-27299332 distance:184910
chr8:27296347-27296498	8	27296348	27296498	ENSG00000120915	protein_coding	ENST00000872955	27491151	194728.000000	contact 8:27476402-27490457_8:27297706-27299332 distance:184910
chr8:27296347-27296498	8	27296348	27296498	ENSG00000147419	protein_coding	ENST00000356537	27772640	476217.000000	contact 8:27766381-27774120_8:27299333-27301771 distance:469698;contact 8:27766381-27774120_8:27297706-27299332 distance:471731
chr8:27296347-27296498	8	27296348	27296498	ENSG00000171320	protein_coding	ENST00000305188	27774554	478131.000000	contact 8:27766381-27774120_8:27299333-27301771 distance:469698;contact 8:27766381-27774120_8:27297706-27299332 distance:471731
chr8:27296522-27296673	8	27296523	27296673	ENSG00000104765	protein_coding	ENST00000877445	26383037	913561.000000	contact 8:26382233-26385832_8:27297706-27299332 distance:914487
chr8:27296522-27296673	8	27296523	27296673	ENSG00000120885	protein_coding	ENST00000316403	27614700	318102.000000	contact 8:27608588-27617203_8:27294261-27297705 distance:316912;contact 8:27608588-27617203_8:27299333-27301771 distance:312343;contact 8:27608588-27617203_8:27297706-27299332 distance:314376
chr8:27296522-27296673	8	27296523	27296673	ENSG00000120903	protein_coding	ENST00000407991	27479261	182663.000000	contact 8:27476402-27490457_8:27297706-27299332 distance:184910
chr8:27296522-27296673	8	27296523	27296673	ENSG00000120915	protein_coding	ENST00000872955	27491151	194553.000000	contact 8:27476402-27490457_8:27297706-27299332 distance:184910
chr8:27296522-27296673	8	27296523	27296673	ENSG00000147419	protein_coding	ENST00000356537	27772640	476042.000000	contact 8:27766381-27774120_8:27299333-27301771 distance:469698;contact 8:27766381-27774120_8:27297706-27299332 distance:471731
chr8:27296522-27296673	8	27296523	27296673	ENSG00000171320	protein_coding	ENST00000305188	27774554	477956.000000	contact 8:27766381-27774120_8:27299333-27301771 distance:469698;contact 8:27766381-27774120_8:27297706-27299332 distance:471731
chr8:27299722-27299873	8	27299723	27299873	ENSG00000104765	protein_coding	ENST00000877445	26383037	916761.000000	contact 8:26382233-26385832_8:27297706-27299332 distance:914487
chr8:27299722-27299873	8	27299723	27299873	ENSG00000120885	protein_coding	ENST00000316403	27614700	314902.000000	contact 8:27608588-27617203_8:27294261-27297705 distance:316912;contact 8:27608588-27617203_8:27301822-27303020 distance:310474;contact 8:27608588-27617203_8:27299333-27301771 distance:312343;contact 8:27608588-27617203_8:27297706-27299332 distance:314376
chr8:27299722-27299873	8	27299723	27299873	ENSG00000120903	protein_coding	ENST00000407991	27479261	179463.000000	contact 8:27476402-27490457_8:27301822-27303020 distance:181008;contact 8:27476402-27490457_8:27297706-27299332 distance:184910
chr8:27299722-27299873	8	27299723	27299873	ENSG00000120915	protein_coding	ENST00000872955	27491151	191353.000000	contact 8:27476402-27490457_8:27301822-27303020 distance:181008;contact 8:27476402-27490457_8:27297706-27299332 distance:184910
chr8:27299722-27299873	8	27299723	27299873	ENSG00000147419	protein_coding	ENST00000356537	27772640	472842.000000	contact 8:27766381-27774120_8:27303021-27303639 distance:466920;contact 8:27766381-27774120_8:27301822-27303020 distance:467829;contact 8:27766381-27774120_8:27299333-27301771 distance:469698;contact 8:27766381-27774120_8:27297706-27299332 distance:471731
chr8:27299722-27299873	8	27299723	27299873	ENSG00000171320	protein_coding	ENST00000305188	27774554	474756.000000	contact 8:27766381-27774120_8:27303021-27303639 distance:466920;contact 8:27766381-27774120_8:27301822-27303020 distance:467829;contact 8:27766381-27774120_8:27299333-27301771 distance:469698;contact 8:27766381-27774120_8:27297706-27299332 distance:471731
chr8:27299942-27300093	8	27299943	27300093	ENSG00000104765	protein_coding	ENST00000877445	26383037	916981.000000	contact 8:26382233-26385832_8:27297706-27299332 distance:914487
chr8:27299942-27300093	8	27299943	27300093	ENSG00000120885	protein_coding	ENST00000316403	27614700	314682.000000	contact 8:27608588-27617203_8:27294261-27297705 distance:316912;contact 8:27608588-27617203_8:27301822-27303020 distance:310474;contact 8:27608588-27617203_8:27299333-27301771 distance:312343;contact 8:27608588-27617203_8:27297706-27299332 distance:314376
chr8:27299942-27300093	8	27299943	27300093	ENSG00000120903	protein_coding	ENST00000407991	27479261	179243.000000	contact 8:27476402-27490457_8:27301822-27303020 distance:181008;contact 8:27476402-27490457_8:27297706-27299332 distance:184910
chr8:27299942-27300093	8	27299943	27300093	ENSG00000120915	protein_coding	ENST00000872955	27491151	191133.000000	contact 8:27476402-27490457_8:27301822-27303020 distance:181008;contact 8:27476402-27490457_8:27297706-27299332 distance:184910
chr8:27299942-27300093	8	27299943	27300093	ENSG00000147419	protein_coding	ENST00000356537	27772640	472622.000000	contact 8:27766381-27774120_8:27303021-27303639 distance:466920;contact 8:27766381-27774120_8:27301822-27303020 distance:467829;contact 8:27766381-27774120_8:27299333-27301771 distance:469698;contact 8:27766381-27774120_8:27297706-27299332 distance:471731
chr8:27299942-27300093	8	27299943	27300093	ENSG00000171320	protein_coding	ENST00000305188	27774554	474536.000000	contact 8:27766381-27774120_8:27303021-27303639 distance:466920;contact 8:27766381-27774120_8:27301822-27303020 distance:467829;contact 8:27766381-27774120_8:27299333-27301771 distance:469698;contact 8:27766381-27774120_8:27297706-27299332 distance:471731
chr8:27315402-27315553	8	27315403	27315553	ENSG00000104765	protein_coding	ENST00000877445	26383037	932441.000000	contact 8:26382233-26385832_8:27317643-27322374 distance:935976
chr8:27315402-27315553	8	27315403	27315553	ENSG00000120885	protein_coding	ENST00000316403	27614700	299222.000000	contact 8:27608588-27617203_8:27317643-27322374 distance:292887
chr8:27315402-27315553	8	27315403	27315553	ENSG00000120903	protein_coding	ENST00000407991	27479261	163783.000000	contact 8:27476402-27490457_8:27317643-27322374 distance:163421
chr8:27315402-27315553	8	27315403	27315553	ENSG00000120915	protein_coding	ENST00000872955	27491151	175673.000000	contact 8:27476402-27490457_8:27317643-27322374 distance:163421;contact 8:27490458-27492606_8:27317643-27322374 distance:171524
chr8:27315402-27315553	8	27315403	27315553	ENSG00000147419	protein_coding	ENST00000356537	27772640	457162.000000	contact 8:27766381-27774120_8:27317643-27322374 distance:450242
chr8:27315402-27315553	8	27315403	27315553	ENSG00000171320	protein_coding	ENST00000305188	27774554	459076.000000	contact 8:27766381-27774120_8:27317643-27322374 distance:450242
chr8:27315562-27315713	8	27315563	27315713	ENSG00000104765	protein_coding	ENST00000877445	26383037	932601.000000	contact 8:26382233-26385832_8:27317643-27322374 distance:935976
chr8:27315562-27315713	8	27315563	27315713	ENSG00000120885	protein_coding	ENST00000316403	27614700	299062.000000	contact 8:27608588-27617203_8:27317643-27322374 distance:292887
chr8:27315562-27315713	8	27315563	27315713	ENSG00000120903	protein_coding	ENST00000407991	27479261	163623.000000	contact 8:27476402-27490457_8:27317643-27322374 distance:163421
chr8:27315562-27315713	8	27315563	27315713	ENSG00000120915	protein_coding	ENST00000872955	27491151	175513.000000	contact 8:27476402-27490457_8:27317643-27322374 distance:163421;contact 8:27490458-27492606_8:27317643-27322374 distance:171524
chr8:27315562-27315713	8	27315563	27315713	ENSG00000147419	protein_coding	ENST00000356537	27772640	457002.000000	contact 8:27766381-27774120_8:27317643-27322374 distance:450242
chr8:27315562-27315713	8	27315563	27315713	ENSG00000171320	protein_coding	ENST00000305188	27774554	458916.000000	contact 8:27766381-27774120_8:27317643-27322374 distance:450242
chr8:27323882-27324033	8	27323883	27324033	ENSG00000104765	protein_coding	ENST00000877445	26383037	940921.000000	contact 8:26382233-26385832_8:27317643-27322374 distance:935976;contact 8:26382233-26385832_8:27322525-27322854 distance:938657
chr8:27323882-27324033	8	27323883	27324033	ENSG00000120885	protein_coding	ENST00000316403	27614700	290742.000000	contact 8:27608588-27617203_8:27317643-27322374 distance:292887;contact 8:27608588-27617203_8:27322855-27324707 distance:289114;contact 8:27608588-27617203_8:27322525-27322854 distance:290206
chr8:27323882-27324033	8	27323883	27324033	ENSG00000120903	protein_coding	ENST00000407991	27479261	155303.000000	contact 8:27476402-27490457_8:27317643-27322374 distance:163421;contact 8:27476402-27490457_8:27322855-27324707 distance:159648;contact 8:27476402-27490457_8:27322525-27322854 distance:160740
chr8:27323882-27324033	8	27323883	27324033	ENSG00000120915	protein_coding	ENST00000872955	27491151	167193.000000	contact 8:27476402-27490457_8:27317643-27322374 distance:163421;contact 8:27490458-27492606_8:27317643-27322374 distance:171524;contact 8:27490458-27492606_8:27324708-27335853 distance:161252;contact 8:27476402-27490457_8:27322855-27324707 distance:159648;contact 8:27490458-27492606_8:27322855-27324707 distance:167751;contact 8:27476402-27490457_8:27322525-27322854 distance:160740;contact 8:27490458-27492606_8:27322525-27322854 distance:168843
chr8:27323882-27324033	8	27323883	27324033	ENSG00000147419	protein_coding	ENST00000356537	27772640	448682.000000	contact 8:27766381-27774120_8:27317643-27322374 distance:450242;contact 8:27766381-27774120_8:27324708-27335853 distance:439970;contact 8:27766381-27774120_8:27322855-27324707 distance:446469;contact 8:27766381-27774120_8:27322525-27322854 distance:447561
chr8:27323882-27324033	8	27323883	27324033	ENSG00000171320	protein_coding	ENST00000305188	27774554	450596.000000	contact 8:27766381-27774120_8:27317643-27322374 distance:450242;contact 8:27766381-27774120_8:27324708-27335853 distance:439970;contact 8:27766381-27774120_8:27322855-27324707 distance:446469;contact 8:27766381-27774120_8:27322525-27322854 distance:447561
chr8:27324087-27324238	8	27324088	27324238	ENSG00000104765	protein_coding	ENST00000877445	26383037	941126.000000	contact 8:26382233-26385832_8:27317643-27322374 distance:935976;contact 8:26382233-26385832_8:27322525-27322854 distance:938657
chr8:27324087-27324238	8	27324088	27324238	ENSG00000120885	protein_coding	ENST00000316403	27614700	290537.000000	contact 8:27608588-27617203_8:27317643-27322374 distance:292887;contact 8:27608588-27617203_8:27322855-27324707 distance:289114;contact 8:27608588-27617203_8:27322525-27322854 distance:290206
chr8:27324087-27324238	8	27324088	27324238	ENSG00000120903	protein_coding	ENST00000407991	27479261	155098.000000	contact 8:27476402-27490457_8:27317643-27322374 distance:163421;contact 8:27476402-27490457_8:27322855-27324707 distance:159648;contact 8:27476402-27490457_8:27322525-27322854 distance:160740
chr8:27324087-27324238	8	27324088	27324238	ENSG00000120915	protein_coding	ENST00000872955	27491151	166988.000000	contact 8:27476402-27490457_8:27317643-27322374 distance:163421;contact 8:27490458-27492606_8:27317643-27322374 distance:171524;contact 8:27490458-27492606_8:27324708-27335853 distance:161252;contact 8:27476402-27490457_8:27322855-27324707 distance:159648;contact 8:27490458-27492606_8:27322855-27324707 distance:167751;contact 8:27476402-27490457_8:27322525-27322854 distance:160740;contact 8:27490458-27492606_8:27322525-27322854 distance:168843
chr8:27324087-27324238	8	27324088	27324238	ENSG00000147419	protein_coding	ENST00000356537	27772640	448477.000000	contact 8:27766381-27774120_8:27317643-27322374 distance:450242;contact 8:27766381-27774120_8:27324708-27335853 distance:439970;contact 8:27766381-27774120_8:27322855-27324707 distance:446469;contact 8:27766381-27774120_8:27322525-27322854 distance:447561
chr8:27324087-27324238	8	27324088	27324238	ENSG00000171320	protein_coding	ENST00000305188	27774554	450391.000000	contact 8:27766381-27774120_8:27317643-27322374 distance:450242;contact 8:27766381-27774120_8:27324708-27335853 distance:439970;contact 8:27766381-27774120_8:27322855-27324707 distance:446469;contact 8:27766381-27774120_8:27322525-27322854 distance:447561
chr8:27325687-27325838	8	27325688	27325838	ENSG00000104765	protein_coding	ENST00000877445	26383037	942726.000000	contact 8:26382233-26385832_8:27317643-27322374 distance:935976;contact 8:26382233-26385832_8:27322525-27322854 distance:938657
chr8:27325687-27325838	8	27325688	27325838	ENSG00000120885	protein_coding	ENST00000316403	27614700	288937.000000	contact 8:27608588-27617203_8:27317643-27322374 distance:292887;contact 8:27608588-27617203_8:27322855-27324707 distance:289114;contact 8:27608588-27617203_8:27322525-27322854 distance:290206
chr8:27325687-27325838	8	27325688	27325838	ENSG00000120903	protein_coding	ENST00000407991	27479261	153498.000000	contact 8:27476402-27490457_8:27317643-27322374 distance:163421;contact 8:27476402-27490457_8:27322855-27324707 distance:159648;contact 8:27476402-27490457_8:27322525-27322854 distance:160740
chr8:27325687-27325838	8	27325688	27325838	ENSG00000120915	protein_coding	ENST00000872955	27491151	165388.000000	contact 8:27476402-27490457_8:27317643-27322374 distance:163421;contact 8:27490458-27492606_8:27317643-27322374 distance:171524;contact 8:27490458-27492606_8:27324708-27335853 distance:161252;contact 8:27476402-27490457_8:27322855-27324707 distance:159648;contact 8:27490458-27492606_8:27322855-27324707 distance:167751;contact 8:27476402-27490457_8:27322525-27322854 distance:160740;contact 8:27490458-27492606_8:27322525-27322854 distance:168843
chr8:27325687-27325838	8	27325688	27325838	ENSG00000147419	protein_coding	ENST00000356537	27772640	446877.000000	contact 8:27766381-27774120_8:27317643-27322374 distance:450242;contact 8:27766381-27774120_8:27324708-27335853 distance:439970;contact 8:27766381-27774120_8:27322855-27324707 distance:446469;contact 8:27766381-27774120_8:27322525-27322854 distance:447561
chr8:27325687-27325838	8	27325688	27325838	ENSG00000171320	protein_coding	ENST00000305188	27774554	448791.000000	contact 8:27766381-27774120_8:27317643-27322374 distance:450242;contact 8:27766381-27774120_8:27324708-27335853 distance:439970;contact 8:27766381-27774120_8:27322855-27324707 distance:446469;contact 8:27766381-27774120_8:27322525-27322854 distance:447561
chr8:27333122-27333273	8	27333123	27333273	ENSG00000120915	protein_coding	ENST00000872955	27491151	157953.000000	contact 8:27490458-27492606_8:27324708-27335853 distance:161252
chr8:27333122-27333273	8	27333123	27333273	ENSG00000147419	protein_coding	ENST00000356537	27772640	439442.000000	contact 8:27766381-27774120_8:27324708-27335853 distance:439970
chr8:27333122-27333273	8	27333123	27333273	ENSG00000171320	protein_coding	ENST00000305188	27774554	441356.000000	contact 8:27766381-27774120_8:27324708-27335853 distance:439970
chr8:27334002-27334153	8	27334003	27334153	ENSG00000120915	protein_coding	ENST00000872955	27491151	157073.000000	contact 8:27490458-27492606_8:27324708-27335853 distance:161252
chr8:27334002-27334153	8	27334003	27334153	ENSG00000147419	protein_coding	ENST00000356537	27772640	438562.000000	contact 8:27766381-27774120_8:27324708-27335853 distance:439970
chr8:27334002-27334153	8	27334003	27334153	ENSG00000171320	protein_coding	ENST00000305188	27774554	440476.000000	contact 8:27766381-27774120_8:27324708-27335853 distance:439970
chr8:27334387-27334538	8	27334388	27334538	ENSG00000120915	protein_coding	ENST00000872955	27491151	156688.000000	contact 8:27490458-27492606_8:27324708-27335853 distance:161252
chr8:27334387-27334538	8	27334388	27334538	ENSG00000147419	protein_coding	ENST00000356537	27772640	438177.000000	contact 8:27766381-27774120_8:27324708-27335853 distance:439970
chr8:27334387-27334538	8	27334388	27334538	ENSG00000171320	protein_coding	ENST00000305188	27774554	440091.000000	contact 8:27766381-27774120_8:27324708-27335853 distance:439970
chr8:27335162-27335313	8	27335163	27335313	ENSG00000104765	protein_coding	ENST00000877445	26383037	952201.000000	contact 8:26382233-26385832_8:27339590-27358376 distance:964951
chr8:27335162-27335313	8	27335163	27335313	ENSG00000120915	protein_coding	ENST00000872955	27491151	155913.000000	contact 8:27490458-27492606_8:27324708-27335853 distance:161252
chr8:27335162-27335313	8	27335163	27335313	ENSG00000147419	protein_coding	ENST00000356537	27772640	437402.000000	contact 8:27766381-27774120_8:27324708-27335853 distance:439970
chr8:27335162-27335313	8	27335163	27335313	ENSG00000171320	protein_coding	ENST00000305188	27774554	439316.000000	contact 8:27766381-27774120_8:27324708-27335853 distance:439970
chr8:27340682-27340833	8	27340683	27340833	ENSG00000104765	protein_coding	ENST00000877445	26383037	957721.000000	contact 8:26382233-26385832_8:27339590-27358376 distance:964951
chr8:27340682-27340833	8	27340683	27340833	ENSG00000120915	protein_coding	ENST00000872955	27491151	150393.000000	contact 8:27490458-27492606_8:27324708-27335853 distance:161252
chr8:27340682-27340833	8	27340683	27340833	ENSG00000147419	protein_coding	ENST00000356537	27772640	431882.000000	contact 8:27766381-27774120_8:27324708-27335853 distance:439970
chr8:27340682-27340833	8	27340683	27340833	ENSG00000171320	protein_coding	ENST00000305188	27774554	433796.000000	contact 8:27766381-27774120_8:27324708-27335853 distance:439970
chr8:27340867-27341018	8	27340868	27341018	ENSG00000104765	protein_coding	ENST00000877445	26383037	957906.000000	contact 8:26382233-26385832_8:27339590-27358376 distance:964951
chr8:27341042-27341193	8	27341043	27341193	ENSG00000104765	protein_coding	ENST00000877445	26383037	958081.000000	contact 8:26382233-26385832_8:27339590-27358376 distance:964951
chr8:27348447-27348598	8	27348448	27348598	ENSG00000104765	protein_coding	ENST00000877445	26383037	965486.000000	contact 8:26382233-26385832_8:27339590-27358376 distance:964951
chr8:27350002-27350153	8	27350003	27350153	ENSG00000104765	protein_coding	ENST00000877445	26383037	967041.000000	contact 8:26382233-26385832_8:27339590-27358376 distance:964951
chr8:27351727-27351878	8	27351728	27351878	ENSG00000104765	protein_coding	ENST00000877445	26383037	968766.000000	contact 8:26382233-26385832_8:27339590-27358376 distance:964951
chr8:27351922-27352073	8	27351923	27352073	ENSG00000104765	protein_coding	ENST00000877445	26383037	968961.000000	contact 8:26382233-26385832_8:27339590-27358376 distance:964951
chr8:27352282-27352433	8	27352283	27352433	ENSG00000104765	protein_coding	ENST00000877445	26383037	969321.000000	contact 8:26382233-26385832_8:27339590-27358376 distance:964951
chr8:27355602-27355753	8	27355603	27355753	ENSG00000104765	protein_coding	ENST00000877445	26383037	972641.000000	contact 8:26382233-26385832_8:27339590-27358376 distance:964951;contact 8:26382233-26385832_8:27359787-27363216 distance:977469;contact 8:26382233-26385832_8:27358641-27359786 distance:975181
chr8:27355602-27355753	8	27355603	27355753	ENSG00000120885	protein_coding	ENST00000316403	27614700	259022.000000	contact 8:27608588-27617203_8:27358641-27359786 distance:253682
chr8:27355602-27355753	8	27355603	27355753	ENSG00000120915	protein_coding	ENST00000872955	27491151	135473.000000	contact 8:27490458-27492606_8:27358641-27359786 distance:132319;contact 8:27490458-27492606_8:27358377-27358640 distance:133024
chr8:27356442-27356593	8	27356443	27356593	ENSG00000104765	protein_coding	ENST00000877445	26383037	973481.000000	contact 8:26382233-26385832_8:27339590-27358376 distance:964951;contact 8:26382233-26385832_8:27359787-27363216 distance:977469;contact 8:26382233-26385832_8:27358641-27359786 distance:975181
chr8:27356442-27356593	8	27356443	27356593	ENSG00000120885	protein_coding	ENST00000316403	27614700	258182.000000	contact 8:27608588-27617203_8:27358641-27359786 distance:253682
chr8:27356442-27356593	8	27356443	27356593	ENSG00000120915	protein_coding	ENST00000872955	27491151	134633.000000	contact 8:27490458-27492606_8:27358641-27359786 distance:132319;contact 8:27490458-27492606_8:27358377-27358640 distance:133024
chr8:27361842-27361993	8	27361843	27361993	ENSG00000104765	protein_coding	ENST00000877445	26383037	978881.000000	contact 8:26382233-26385832_8:27339590-27358376 distance:964951;contact 8:26382233-26385832_8:27364479-27366069 distance:981242;contact 8:26382233-26385832_8:27363217-27364478 distance:979815;contact 8:26382233-26385832_8:27359787-27363216 distance:977469;contact 8:26382233-26385832_8:27358641-27359786 distance:975181
chr8:27361842-27361993	8	27361843	27361993	ENSG00000120885	protein_coding	ENST00000316403	27614700	252782.000000	contact 8:27608588-27617203_8:27358641-27359786 distance:253682
chr8:27361842-27361993	8	27361843	27361993	ENSG00000120903	protein_coding	ENST00000407991	27479261	117343.000000	contact 8:27476402-27490457_8:27364479-27366069 distance:118155
chr8:27361842-27361993	8	27361843	27361993	ENSG00000120915	protein_coding	ENST00000872955	27491151	129233.000000	contact 8:27490458-27492606_8:27366070-27367713 distance:124641;contact 8:27476402-27490457_8:27364479-27366069 distance:118155;contact 8:27490458-27492606_8:27364479-27366069 distance:126258;contact 8:27490458-27492606_8:27358641-27359786 distance:132319;contact 8:27490458-27492606_8:27358377-27358640 distance:133024
chr8:27362002-27362153	8	27362003	27362153	ENSG00000104765	protein_coding	ENST00000877445	26383037	979041.000000	contact 8:26382233-26385832_8:27339590-27358376 distance:964951;contact 8:26382233-26385832_8:27364479-27366069 distance:981242;contact 8:26382233-26385832_8:27363217-27364478 distance:979815;contact 8:26382233-26385832_8:27359787-27363216 distance:977469;contact 8:26382233-26385832_8:27358641-27359786 distance:975181
chr8:27362002-27362153	8	27362003	27362153	ENSG00000120885	protein_coding	ENST00000316403	27614700	252622.000000	contact 8:27608588-27617203_8:27358641-27359786 distance:253682
chr8:27362002-27362153	8	27362003	27362153	ENSG00000120903	protein_coding	ENST00000407991	27479261	117183.000000	contact 8:27476402-27490457_8:27364479-27366069 distance:118155
chr8:27362002-27362153	8	27362003	27362153	ENSG00000120915	protein_coding	ENST00000872955	27491151	129073.000000	contact 8:27490458-27492606_8:27366070-27367713 distance:124641;contact 8:27476402-27490457_8:27364479-27366069 distance:118155;contact 8:27490458-27492606_8:27364479-27366069 distance:126258;contact 8:27490458-27492606_8:27358641-27359786 distance:132319;contact 8:27490458-27492606_8:27358377-27358640 distance:133024
chr8:27363802-27363953	8	27363803	27363953	ENSG00000104765	protein_coding	ENST00000877445	26383037	980841.000000	contact 8:26382233-26385832_8:27358641-27359786 distance:975181;contact 8:26382233-26385832_8:27364479-27366069 distance:981242;contact 8:26382233-26385832_8:27363217-27364478 distance:979815;contact 8:26382233-26385832_8:27359787-27363216 distance:977469
chr8:27363802-27363953	8	27363803	27363953	ENSG00000120885	protein_coding	ENST00000316403	27614700	250822.000000	contact 8:27608588-27617203_8:27358641-27359786 distance:253682
chr8:27363802-27363953	8	27363803	27363953	ENSG00000120903	protein_coding	ENST00000407991	27479261	115383.000000	contact 8:27476402-27490457_8:27364479-27366069 distance:118155
chr8:27363802-27363953	8	27363803	27363953	ENSG00000120915	protein_coding	ENST00000872955	27491151	127273.000000	contact 8:27490458-27492606_8:27358641-27359786 distance:132319;contact 8:27490458-27492606_8:27366070-27367713 distance:124641;contact 8:27476402-27490457_8:27364479-27366069 distance:118155;contact 8:27490458-27492606_8:27364479-27366069 distance:126258
chr8:27364127-27364278	8	27364128	27364278	ENSG00000104765	protein_coding	ENST00000877445	26383037	981166.000000	contact 8:26382233-26385832_8:27358641-27359786 distance:975181;contact 8:26382233-26385832_8:27364479-27366069 distance:981242;contact 8:26382233-26385832_8:27363217-27364478 distance:979815;contact 8:26382233-26385832_8:27359787-27363216 distance:977469
chr8:27364127-27364278	8	27364128	27364278	ENSG00000120885	protein_coding	ENST00000316403	27614700	250497.000000	contact 8:27608588-27617203_8:27358641-27359786 distance:253682
chr8:27364127-27364278	8	27364128	27364278	ENSG00000120903	protein_coding	ENST00000407991	27479261	115058.000000	contact 8:27476402-27490457_8:27364479-27366069 distance:118155
chr8:27364127-27364278	8	27364128	27364278	ENSG00000120915	protein_coding	ENST00000872955	27491151	126948.000000	contact 8:27490458-27492606_8:27358641-27359786 distance:132319;contact 8:27490458-27492606_8:27366070-27367713 distance:124641;contact 8:27476402-27490457_8:27364479-27366069 distance:118155;contact 8:27490458-27492606_8:27364479-27366069 distance:126258
chr8:27366022-27366173	8	27366023	27366173	ENSG00000104765	protein_coding	ENST00000877445	26383037	983061.000000	contact 8:26382233-26385832_8:27359787-27363216 distance:977469;contact 8:26382233-26385832_8:27364479-27366069 distance:981242;contact 8:26382233-26385832_8:27363217-27364478 distance:979815
chr8:27366022-27366173	8	27366023	27366173	ENSG00000120903	protein_coding	ENST00000407991	27479261	113163.000000	contact 8:27476402-27490457_8:27364479-27366069 distance:118155
chr8:27366022-27366173	8	27366023	27366173	ENSG00000120915	protein_coding	ENST00000872955	27491151	125053.000000	contact 8:27490458-27492606_8:27366070-27367713 distance:124641;contact 8:27476402-27490457_8:27364479-27366069 distance:118155;contact 8:27490458-27492606_8:27364479-27366069 distance:126258
chr8:27366522-27366673	8	27366523	27366673	ENSG00000104765	protein_coding	ENST00000877445	26383037	983561.000000	contact 8:26382233-26385832_8:27359787-27363216 distance:977469;contact 8:26382233-26385832_8:27364479-27366069 distance:981242;contact 8:26382233-26385832_8:27363217-27364478 distance:979815
chr8:27366522-27366673	8	27366523	27366673	ENSG00000120903	protein_coding	ENST00000407991	27479261	112663.000000	contact 8:27476402-27490457_8:27364479-27366069 distance:118155
chr8:27366522-27366673	8	27366523	27366673	ENSG00000120915	protein_coding	ENST00000872955	27491151	124553.000000	contact 8:27490458-27492606_8:27366070-27367713 distance:124641;contact 8:27476402-27490457_8:27364479-27366069 distance:118155;contact 8:27490458-27492606_8:27364479-27366069 distance:126258
chr8:27366682-27366833	8	27366683	27366833	ENSG00000104765	protein_coding	ENST00000877445	26383037	983721.000000	contact 8:26382233-26385832_8:27359787-27363216 distance:977469;contact 8:26382233-26385832_8:27364479-27366069 distance:981242;contact 8:26382233-26385832_8:27363217-27364478 distance:979815
chr8:27366682-27366833	8	27366683	27366833	ENSG00000120903	protein_coding	ENST00000407991	27479261	112503.000000	contact 8:27476402-27490457_8:27364479-27366069 distance:118155
chr8:27366682-27366833	8	27366683	27366833	ENSG00000120915	protein_coding	ENST00000872955	27491151	124393.000000	contact 8:27490458-27492606_8:27366070-27367713 distance:124641;contact 8:27476402-27490457_8:27364479-27366069 distance:118155;contact 8:27490458-27492606_8:27364479-27366069 distance:126258
chr8:27366867-27367018	8	27366868	27367018	ENSG00000104765	protein_coding	ENST00000877445	26383037	983906.000000	contact 8:26382233-26385832_8:27359787-27363216 distance:977469;contact 8:26382233-26385832_8:27364479-27366069 distance:981242;contact 8:26382233-26385832_8:27363217-27364478 distance:979815
chr8:27366867-27367018	8	27366868	27367018	ENSG00000120903	protein_coding	ENST00000407991	27479261	112318.000000	contact 8:27476402-27490457_8:27364479-27366069 distance:118155
chr8:27366867-27367018	8	27366868	27367018	ENSG00000120915	protein_coding	ENST00000872955	27491151	124208.000000	contact 8:27490458-27492606_8:27366070-27367713 distance:124641;contact 8:27476402-27490457_8:27364479-27366069 distance:118155;contact 8:27490458-27492606_8:27364479-27366069 distance:126258
chr8:27371942-27372093	8	27371943	27372093	ENSG00000120915	protein_coding	ENST00000872955	27491151	119133.000000	contact 8:27490458-27492606_8:27366070-27367713 distance:124641
chr8:27399782-27399933	8	27399783	27399933	ENSG00000147419	protein_coding	ENST00000356537	27772640	372782.000000	contact 8:27766381-27774120_8:27403445-27406487 distance:365284
chr8:27399782-27399933	8	27399783	27399933	ENSG00000171320	protein_coding	ENST00000305188	27774554	374696.000000	contact 8:27766381-27774120_8:27403445-27406487 distance:365284
chr8:27400142-27400293	8	27400143	27400293	ENSG00000147419	protein_coding	ENST00000356537	27772640	372422.000000	contact 8:27766381-27774120_8:27403445-27406487 distance:365284
chr8:27400142-27400293	8	27400143	27400293	ENSG00000171320	protein_coding	ENST00000305188	27774554	374336.000000	contact 8:27766381-27774120_8:27403445-27406487 distance:365284
chr8:27400642-27400793	8	27400643	27400793	ENSG00000147419	protein_coding	ENST00000356537	27772640	371922.000000	contact 8:27766381-27774120_8:27403445-27406487 distance:365284
chr8:27400642-27400793	8	27400643	27400793	ENSG00000171320	protein_coding	ENST00000305188	27774554	373836.000000	contact 8:27766381-27774120_8:27403445-27406487 distance:365284
chr8:27407882-27408033	8	27407883	27408033	ENSG00000104228	protein_coding	ENST00000305364	27311272	96686.000000	contact 8:27303640-27317642_8:27410566-27412263 distance:100773;contact 8:27303640-27317642_8:27410042-27410565 distance:99662
chr8:27407882-27408033	8	27407883	27408033	ENSG00000120899	protein_coding	ENST00000894142	27311677	96281.000000	contact 8:27303640-27317642_8:27410566-27412263 distance:100773;contact 8:27303640-27317642_8:27410042-27410565 distance:99662
chr8:27407882-27408033	8	27407883	27408033	ENSG00000147419	protein_coding	ENST00000356537	27772640	364682.000000	contact 8:27766381-27774120_8:27403445-27406487 distance:365284
chr8:27407882-27408033	8	27407883	27408033	ENSG00000171320	protein_coding	ENST00000305188	27774554	366596.000000	contact 8:27766381-27774120_8:27403445-27406487 distance:365284
chr8:27408342-27408493	8	27408343	27408493	ENSG00000104228	protein_coding	ENST00000305364	27311272	97146.000000	contact 8:27303640-27317642_8:27410566-27412263 distance:100773;contact 8:27303640-27317642_8:27410042-27410565 distance:99662
chr8:27408342-27408493	8	27408343	27408493	ENSG00000120899	protein_coding	ENST00000894142	27311677	96741.000000	contact 8:27303640-27317642_8:27410566-27412263 distance:100773;contact 8:27303640-27317642_8:27410042-27410565 distance:99662
chr8:27408342-27408493	8	27408343	27408493	ENSG00000147419	protein_coding	ENST00000356537	27772640	364222.000000	contact 8:27766381-27774120_8:27403445-27406487 distance:365284
chr8:27408342-27408493	8	27408343	27408493	ENSG00000171320	protein_coding	ENST00000305188	27774554	366136.000000	contact 8:27766381-27774120_8:27403445-27406487 distance:365284
chr8:27409042-27409193	8	27409043	27409193	ENSG00000104228	protein_coding	ENST00000305364	27311272	97846.000000	contact 8:27303640-27317642_8:27410566-27412263 distance:100773;contact 8:27303640-27317642_8:27410042-27410565 distance:99662
chr8:27409042-27409193	8	27409043	27409193	ENSG00000120899	protein_coding	ENST00000894142	27311677	97441.000000	contact 8:27303640-27317642_8:27410566-27412263 distance:100773;contact 8:27303640-27317642_8:27410042-27410565 distance:99662
chr8:27409042-27409193	8	27409043	27409193	ENSG00000147419	protein_coding	ENST00000356537	27772640	363522.000000	contact 8:27766381-27774120_8:27403445-27406487 distance:365284
chr8:27409042-27409193	8	27409043	27409193	ENSG00000171320	protein_coding	ENST00000305188	27774554	365436.000000	contact 8:27766381-27774120_8:27403445-27406487 distance:365284
chr8:27413762-27413913	8	27413763	27413913	ENSG00000104228	protein_coding	ENST00000305364	27311272	102566.000000	contact 8:27303640-27317642_8:27410042-27410565 distance:99662;contact 8:27303640-27317642_8:27410566-27412263 distance:100773
chr8:27413762-27413913	8	27413763	27413913	ENSG00000120899	protein_coding	ENST00000894142	27311677	102161.000000	contact 8:27303640-27317642_8:27410042-27410565 distance:99662;contact 8:27303640-27317642_8:27410566-27412263 distance:100773
chr8:27414022-27414173	8	27414023	27414173	ENSG00000104228	protein_coding	ENST00000305364	27311272	102826.000000	contact 8:27303640-27317642_8:27410042-27410565 distance:99662;contact 8:27303640-27317642_8:27410566-27412263 distance:100773
chr8:27414022-27414173	8	27414023	27414173	ENSG00000120899	protein_coding	ENST00000894142	27311677	102421.000000	contact 8:27303640-27317642_8:27410042-27410565 distance:99662;contact 8:27303640-27317642_8:27410566-27412263 distance:100773
chr8:27426282-27426433	8	27426283	27426433	ENSG00000104228	protein_coding	ENST00000305364	27311272	115086.000000	contact 8:27303640-27317642_8:27420867-27424123 distance:111854;contact 8:27303640-27317642_8:27428049-27433684 distance:120225;contact 8:27303640-27317642_8:27424124-27428048 distance:115445
chr8:27426282-27426433	8	27426283	27426433	ENSG00000120899	protein_coding	ENST00000894142	27311677	114681.000000	contact 8:27303640-27317642_8:27420867-27424123 distance:111854;contact 8:27303640-27317642_8:27428049-27433684 distance:120225;contact 8:27303640-27317642_8:27424124-27428048 distance:115445
chr8:27440582-27440733	8	27440583	27440733	ENSG00000104228	protein_coding	ENST00000305364	27311272	129386.000000	contact 8:27303640-27317642_8:27433685-27450249 distance:131326
chr8:27440582-27440733	8	27440583	27440733	ENSG00000120899	protein_coding	ENST00000894142	27311677	128981.000000	contact 8:27303640-27317642_8:27433685-27450249 distance:131326
chr8:27447867-27448018	8	27447868	27448018	ENSG00000104228	protein_coding	ENST00000305364	27311272	136671.000000	contact 8:27303640-27317642_8:27433685-27450249 distance:131326
chr8:27447867-27448018	8	27447868	27448018	ENSG00000120899	protein_coding	ENST00000894142	27311677	136266.000000	contact 8:27303640-27317642_8:27433685-27450249 distance:131326
chr8:27448422-27448573	8	27448423	27448573	ENSG00000104228	protein_coding	ENST00000305364	27311272	137226.000000	contact 8:27303640-27317642_8:27433685-27450249 distance:131326
chr8:27448422-27448573	8	27448423	27448573	ENSG00000120899	protein_coding	ENST00000894142	27311677	136821.000000	contact 8:27303640-27317642_8:27433685-27450249 distance:131326
chr8:27454687-27454838	8	27454688	27454838	ENSG00000104228	protein_coding	ENST00000305364	27311272	143491.000000	contact 8:27303640-27317642_8:27433685-27450249 distance:131326
chr8:27454687-27454838	8	27454688	27454838	ENSG00000120885	protein_coding	ENST00000316403	27614700	159937.000000	contact 8:27608588-27617203_8:27457191-27470772 distance:148914
chr8:27454687-27454838	8	27454688	27454838	ENSG00000120899	protein_coding	ENST00000894142	27311677	143086.000000	contact 8:27303640-27317642_8:27433685-27450249 distance:131326
chr8:27454687-27454838	8	27454688	27454838	ENSG00000120915	protein_coding	ENST00000872955	27491151	36388.000000	contact 8:27490458-27492606_8:27457191-27470772 distance:27551
chr8:27454687-27454838	8	27454688	27454838	ENSG00000147419	protein_coding	ENST00000356537	27772640	317877.000000	contact 8:27766381-27774120_8:27457191-27470772 distance:306269
chr8:27454687-27454838	8	27454688	27454838	ENSG00000171320	protein_coding	ENST00000305188	27774554	319791.000000	contact 8:27766381-27774120_8:27457191-27470772 distance:306269
chr8:27459422-27459573	8	27459423	27459573	ENSG00000120885	protein_coding	ENST00000316403	27614700	155202.000000	contact 8:27608588-27617203_8:27457191-27470772 distance:148914
chr8:27459422-27459573	8	27459423	27459573	ENSG00000120915	protein_coding	ENST00000872955	27491151	31653.000000	contact 8:27490458-27492606_8:27457191-27470772 distance:27551
chr8:27459422-27459573	8	27459423	27459573	ENSG00000147419	protein_coding	ENST00000356537	27772640	313142.000000	contact 8:27766381-27774120_8:27457191-27470772 distance:306269
chr8:27459422-27459573	8	27459423	27459573	ENSG00000171320	protein_coding	ENST00000305188	27774554	315056.000000	contact 8:27766381-27774120_8:27457191-27470772 distance:306269
chr8:27465742-27465893	8	27465743	27465893	ENSG00000120885	protein_coding	ENST00000316403	27614700	148882.000000	contact 8:27608588-27617203_8:27457191-27470772 distance:148914
chr8:27465742-27465893	8	27465743	27465893	ENSG00000120915	protein_coding	ENST00000872955	27491151	25333.000000	contact 8:27490458-27492606_8:27457191-27470772 distance:27551
chr8:27465742-27465893	8	27465743	27465893	ENSG00000147419	protein_coding	ENST00000356537	27772640	306822.000000	contact 8:27766381-27774120_8:27457191-27470772 distance:306269
chr8:27465742-27465893	8	27465743	27465893	ENSG00000171320	protein_coding	ENST00000305188	27774554	308736.000000	contact 8:27766381-27774120_8:27457191-27470772 distance:306269
chr8:27479162-27479313	8	27479163	27479313	ENSG00000120885	protein_coding	ENST00000316403	27614700	135462.000000	contact 8:27608588-27617203_8:27473113-27474640 distance:139019;contact 8:27608588-27617203_8:27474641-27476401 distance:137374
chr8:27479162-27479313	8	27479163	27479313	ENSG00000147419	protein_coding	ENST00000356537	27772640	293402.000000	contact 8:27766381-27774120_8:27473113-27474640 distance:296374
chr8:27479162-27479313	8	27479163	27479313	ENSG00000171320	protein_coding	ENST00000305188	27774554	295316.000000	contact 8:27766381-27774120_8:27473113-27474640 distance:296374
chr8:27583802-27583953	8	27583803	27583953	ENSG00000120903	protein_coding	ENST00000407991	27479261	104617.000000	contact 8:27476402-27490457_8:27578115-27596457 distance:103857
chr8:27583802-27583953	8	27583803	27583953	ENSG00000120915	protein_coding	ENST00000872955	27491151	92727.000000	contact 8:27476402-27490457_8:27578115-27596457 distance:103857;contact 8:27490458-27492606_8:27578115-27596457 distance:95754
chr8:27584982-27585133	8	27584983	27585133	ENSG00000120903	protein_coding	ENST00000407991	27479261	105797.000000	contact 8:27476402-27490457_8:27578115-27596457 distance:103857
chr8:27584982-27585133	8	27584983	27585133	ENSG00000120915	protein_coding	ENST00000872955	27491151	93907.000000	contact 8:27476402-27490457_8:27578115-27596457 distance:103857;contact 8:27490458-27492606_8:27578115-27596457 distance:95754
chr8:27588287-27588438	8	27588288	27588438	ENSG00000120903	protein_coding	ENST00000407991	27479261	109102.000000	contact 8:27476402-27490457_8:27578115-27596457 distance:103857
chr8:27588287-27588438	8	27588288	27588438	ENSG00000120915	protein_coding	ENST00000872955	27491151	97212.000000	contact 8:27476402-27490457_8:27578115-27596457 distance:103857;contact 8:27490458-27492606_8:27578115-27596457 distance:95754
chr8:27597222-27597373	8	27597223	27597373	ENSG00000015592	protein_coding	ENST00000350889	27258404	338894.000000	contact 8:27255228-27266598_8:27597724-27601001 distance:338449;contact 8:27255228-27266598_8:27597100-27597723 distance:336498;contact 8:27255228-27266598_8:27596458-27597099 distance:335865
chr8:27597222-27597373	8	27597223	27597373	ENSG00000104228	protein_coding	ENST00000305364	27311272	286026.000000	contact 8:27303640-27317642_8:27601050-27604008 distance:291888;contact 8:27303640-27317642_8:27597724-27601001 distance:288721;contact 8:27303640-27317642_8:27597100-27597723 distance:286770;contact 8:27303640-27317642_8:27596458-27597099 distance:286137
chr8:27597222-27597373	8	27597223	27597373	ENSG00000120899	protein_coding	ENST00000894142	27311677	285621.000000	contact 8:27303640-27317642_8:27601050-27604008 distance:291888;contact 8:27303640-27317642_8:27597724-27601001 distance:288721;contact 8:27303640-27317642_8:27597100-27597723 distance:286770;contact 8:27303640-27317642_8:27596458-27597099 distance:286137
chr8:27597222-27597373	8	27597223	27597373	ENSG00000120903	protein_coding	ENST00000407991	27479261	118037.000000	contact 8:27476402-27490457_8:27578115-27596457 distance:103857;contact 8:27476402-27490457_8:27601050-27604008 distance:119100;contact 8:27476402-27490457_8:27597724-27601001 distance:115933;contact 8:27476402-27490457_8:27597100-27597723 distance:113982;contact 8:27476402-27490457_8:27596458-27597099 distance:113349
chr8:27597222-27597373	8	27597223	27597373	ENSG00000120915	protein_coding	ENST00000872955	27491151	106147.000000	contact 8:27476402-27490457_8:27578115-27596457 distance:103857;contact 8:27490458-27492606_8:27578115-27596457 distance:95754;contact 8:27476402-27490457_8:27601050-27604008 distance:119100;contact 8:27476402-27490457_8:27597724-27601001 distance:115933;contact 8:27490458-27492606_8:27597724-27601001 distance:107830;contact 8:27476402-27490457_8:27597100-27597723 distance:113982;contact 8:27490458-27492606_8:27597100-27597723 distance:105879;contact 8:27476402-27490457_8:27596458-27597099 distance:113349;contact 8:27490458-27492606_8:27596458-27597099 distance:105246
chr8:27597222-27597373	8	27597223	27597373	ENSG00000147419	protein_coding	ENST00000356537	27772640	175342.000000	contact 8:27766381-27774120_8:27601050-27604008 distance:167721;contact 8:27766381-27774120_8:27597724-27601001 distance:170888;contact 8:27766381-27774120_8:27597100-27597723 distance:172839;contact 8:27766381-27774120_8:27596458-27597099 distance:173472
chr8:27597222-27597373	8	27597223	27597373	ENSG00000171320	protein_coding	ENST00000305188	27774554	177256.000000	contact 8:27766381-27774120_8:27601050-27604008 distance:167721;contact 8:27766381-27774120_8:27597724-27601001 distance:170888;contact 8:27766381-27774120_8:27597100-27597723 distance:172839;contact 8:27766381-27774120_8:27596458-27597099 distance:173472
chr8:27602142-27602293	8	27602143	27602293	ENSG00000015592	protein_coding	ENST00000350889	27258404	343814.000000	contact 8:27255228-27266598_8:27597100-27597723 distance:336498;contact 8:27255228-27266598_8:27606769-27608320 distance:346631;contact 8:27255228-27266598_8:27597724-27601001 distance:338449
chr8:27602142-27602293	8	27602143	27602293	ENSG00000104228	protein_coding	ENST00000305364	27311272	290946.000000	contact 8:27303640-27317642_8:27597100-27597723 distance:286770;contact 8:27303640-27317642_8:27606769-27608320 distance:296903;contact 8:27303640-27317642_8:27601050-27604008 distance:291888;contact 8:27303640-27317642_8:27597724-27601001 distance:288721
chr8:27602142-27602293	8	27602143	27602293	ENSG00000120899	protein_coding	ENST00000894142	27311677	290541.000000	contact 8:27303640-27317642_8:27597100-27597723 distance:286770;contact 8:27303640-27317642_8:27606769-27608320 distance:296903;contact 8:27303640-27317642_8:27601050-27604008 distance:291888;contact 8:27303640-27317642_8:27597724-27601001 distance:288721
chr8:27602142-27602293	8	27602143	27602293	ENSG00000120903	protein_coding	ENST00000407991	27479261	122957.000000	contact 8:27476402-27490457_8:27597100-27597723 distance:113982;contact 8:27476402-27490457_8:27606769-27608320 distance:124115;contact 8:27476402-27490457_8:27604009-27606674 distance:121912;contact 8:27476402-27490457_8:27601050-27604008 distance:119100;contact 8:27476402-27490457_8:27597724-27601001 distance:115933
chr8:27602142-27602293	8	27602143	27602293	ENSG00000120915	protein_coding	ENST00000872955	27491151	111067.000000	contact 8:27476402-27490457_8:27597100-27597723 distance:113982;contact 8:27490458-27492606_8:27597100-27597723 distance:105879;contact 8:27476402-27490457_8:27606769-27608320 distance:124115;contact 8:27476402-27490457_8:27604009-27606674 distance:121912;contact 8:27476402-27490457_8:27601050-27604008 distance:119100;contact 8:27476402-27490457_8:27597724-27601001 distance:115933;contact 8:27490458-27492606_8:27597724-27601001 distance:107830
chr8:27602142-27602293	8	27602143	27602293	ENSG00000147419	protein_coding	ENST00000356537	27772640	170422.000000	contact 8:27766381-27774120_8:27597100-27597723 distance:172839;contact 8:27766381-27774120_8:27606769-27608320 distance:162706;contact 8:27766381-27774120_8:27604009-27606674 distance:164909;contact 8:27766381-27774120_8:27601050-27604008 distance:167721;contact 8:27766381-27774120_8:27597724-27601001 distance:170888
chr8:27602142-27602293	8	27602143	27602293	ENSG00000171320	protein_coding	ENST00000305188	27774554	172336.000000	contact 8:27766381-27774120_8:27597100-27597723 distance:172839;contact 8:27766381-27774120_8:27606769-27608320 distance:162706;contact 8:27766381-27774120_8:27604009-27606674 distance:164909;contact 8:27766381-27774120_8:27601050-27604008 distance:167721;contact 8:27766381-27774120_8:27597724-27601001 distance:170888
chr8:27603222-27603373	8	27603223	27603373	ENSG00000015592	protein_coding	ENST00000350889	27258404	344894.000000	contact 8:27255228-27266598_8:27597724-27601001 distance:338449;contact 8:27255228-27266598_8:27608321-27608587 distance:347541;contact 8:27255228-27266598_8:27606769-27608320 distance:346631
chr8:27603222-27603373	8	27603223	27603373	ENSG00000104228	protein_coding	ENST00000305364	27311272	292026.000000	contact 8:27303640-27317642_8:27597724-27601001 distance:288721;contact 8:27303640-27317642_8:27606769-27608320 distance:296903;contact 8:27303640-27317642_8:27601050-27604008 distance:291888
chr8:27603222-27603373	8	27603223	27603373	ENSG00000120899	protein_coding	ENST00000894142	27311677	291621.000000	contact 8:27303640-27317642_8:27597724-27601001 distance:288721;contact 8:27303640-27317642_8:27606769-27608320 distance:296903;contact 8:27303640-27317642_8:27601050-27604008 distance:291888
chr8:27603222-27603373	8	27603223	27603373	ENSG00000120903	protein_coding	ENST00000407991	27479261	124037.000000	contact 8:27476402-27490457_8:27597724-27601001 distance:115933;contact 8:27476402-27490457_8:27608321-27608587 distance:125025;contact 8:27476402-27490457_8:27606769-27608320 distance:124115;contact 8:27476402-27490457_8:27604009-27606674 distance:121912;contact 8:27476402-27490457_8:27601050-27604008 distance:119100
chr8:27603222-27603373	8	27603223	27603373	ENSG00000120915	protein_coding	ENST00000872955	27491151	112147.000000	contact 8:27476402-27490457_8:27597724-27601001 distance:115933;contact 8:27490458-27492606_8:27597724-27601001 distance:107830;contact 8:27476402-27490457_8:27608321-27608587 distance:125025;contact 8:27476402-27490457_8:27606769-27608320 distance:124115;contact 8:27476402-27490457_8:27604009-27606674 distance:121912;contact 8:27476402-27490457_8:27601050-27604008 distance:119100
chr8:27603222-27603373	8	27603223	27603373	ENSG00000147419	protein_coding	ENST00000356537	27772640	169342.000000	contact 8:27766381-27774120_8:27597724-27601001 distance:170888;contact 8:27766381-27774120_8:27608321-27608587 distance:161796;contact 8:27766381-27774120_8:27606769-27608320 distance:162706;contact 8:27766381-27774120_8:27604009-27606674 distance:164909;contact 8:27766381-27774120_8:27601050-27604008 distance:167721
chr8:27603222-27603373	8	27603223	27603373	ENSG00000171320	protein_coding	ENST00000305188	27774554	171256.000000	contact 8:27766381-27774120_8:27597724-27601001 distance:170888;contact 8:27766381-27774120_8:27608321-27608587 distance:161796;contact 8:27766381-27774120_8:27606769-27608320 distance:162706;contact 8:27766381-27774120_8:27604009-27606674 distance:164909;contact 8:27766381-27774120_8:27601050-27604008 distance:167721
chr8:27603382-27603533	8	27603383	27603533	ENSG00000015592	protein_coding	ENST00000350889	27258404	345054.000000	contact 8:27255228-27266598_8:27597724-27601001 distance:338449;contact 8:27255228-27266598_8:27608321-27608587 distance:347541;contact 8:27255228-27266598_8:27606769-27608320 distance:346631
chr8:27603382-27603533	8	27603383	27603533	ENSG00000104228	protein_coding	ENST00000305364	27311272	292186.000000	contact 8:27303640-27317642_8:27597724-27601001 distance:288721;contact 8:27303640-27317642_8:27606769-27608320 distance:296903;contact 8:27303640-27317642_8:27601050-27604008 distance:291888
chr8:27603382-27603533	8	27603383	27603533	ENSG00000120899	protein_coding	ENST00000894142	27311677	291781.000000	contact 8:27303640-27317642_8:27597724-27601001 distance:288721;contact 8:27303640-27317642_8:27606769-27608320 distance:296903;contact 8:27303640-27317642_8:27601050-27604008 distance:291888
chr8:27603382-27603533	8	27603383	27603533	ENSG00000120903	protein_coding	ENST00000407991	27479261	124197.000000	contact 8:27476402-27490457_8:27597724-27601001 distance:115933;contact 8:27476402-27490457_8:27608321-27608587 distance:125025;contact 8:27476402-27490457_8:27606769-27608320 distance:124115;contact 8:27476402-27490457_8:27604009-27606674 distance:121912;contact 8:27476402-27490457_8:27601050-27604008 distance:119100
chr8:27603382-27603533	8	27603383	27603533	ENSG00000120915	protein_coding	ENST00000872955	27491151	112307.000000	contact 8:27476402-27490457_8:27597724-27601001 distance:115933;contact 8:27490458-27492606_8:27597724-27601001 distance:107830;contact 8:27476402-27490457_8:27608321-27608587 distance:125025;contact 8:27476402-27490457_8:27606769-27608320 distance:124115;contact 8:27476402-27490457_8:27604009-27606674 distance:121912;contact 8:27476402-27490457_8:27601050-27604008 distance:119100
chr8:27603382-27603533	8	27603383	27603533	ENSG00000147419	protein_coding	ENST00000356537	27772640	169182.000000	contact 8:27766381-27774120_8:27597724-27601001 distance:170888;contact 8:27766381-27774120_8:27608321-27608587 distance:161796;contact 8:27766381-27774120_8:27606769-27608320 distance:162706;contact 8:27766381-27774120_8:27604009-27606674 distance:164909;contact 8:27766381-27774120_8:27601050-27604008 distance:167721
chr8:27603382-27603533	8	27603383	27603533	ENSG00000171320	protein_coding	ENST00000305188	27774554	171096.000000	contact 8:27766381-27774120_8:27597724-27601001 distance:170888;contact 8:27766381-27774120_8:27608321-27608587 distance:161796;contact 8:27766381-27774120_8:27606769-27608320 distance:162706;contact 8:27766381-27774120_8:27604009-27606674 distance:164909;contact 8:27766381-27774120_8:27601050-27604008 distance:167721
chr8:27608682-27608833	8	27608683	27608833	ENSG00000015592	protein_coding	ENST00000350889	27258404	350354.000000	contact 8:27255228-27266598_8:27608321-27608587 distance:347541;contact 8:27255228-27266598_8:27606769-27608320 distance:346631
chr8:27608682-27608833	8	27608683	27608833	ENSG00000104228	protein_coding	ENST00000305364	27311272	297486.000000	contact 8:27303640-27317642_8:27601050-27604008 distance:291888;contact 8:27303640-27317642_8:27606769-27608320 distance:296903
chr8:27608682-27608833	8	27608683	27608833	ENSG00000120899	protein_coding	ENST00000894142	27311677	297081.000000	contact 8:27303640-27317642_8:27601050-27604008 distance:291888;contact 8:27303640-27317642_8:27606769-27608320 distance:296903
chr8:27608682-27608833	8	27608683	27608833	ENSG00000120903	protein_coding	ENST00000407991	27479261	129497.000000	contact 8:27476402-27490457_8:27601050-27604008 distance:119100;contact 8:27476402-27490457_8:27608321-27608587 distance:125025;contact 8:27476402-27490457_8:27606769-27608320 distance:124115;contact 8:27476402-27490457_8:27604009-27606674 distance:121912
chr8:27608682-27608833	8	27608683	27608833	ENSG00000120915	protein_coding	ENST00000872955	27491151	117607.000000	contact 8:27476402-27490457_8:27601050-27604008 distance:119100;contact 8:27476402-27490457_8:27608321-27608587 distance:125025;contact 8:27476402-27490457_8:27606769-27608320 distance:124115;contact 8:27476402-27490457_8:27604009-27606674 distance:121912
chr8:27608682-27608833	8	27608683	27608833	ENSG00000147419	protein_coding	ENST00000356537	27772640	163882.000000	contact 8:27766381-27774120_8:27601050-27604008 distance:167721;contact 8:27766381-27774120_8:27608321-27608587 distance:161796;contact 8:27766381-27774120_8:27606769-27608320 distance:162706;contact 8:27766381-27774120_8:27604009-27606674 distance:164909
chr8:27608682-27608833	8	27608683	27608833	ENSG00000171320	protein_coding	ENST00000305188	27774554	165796.000000	contact 8:27766381-27774120_8:27601050-27604008 distance:167721;contact 8:27766381-27774120_8:27608321-27608587 distance:161796;contact 8:27766381-27774120_8:27606769-27608320 distance:162706;contact 8:27766381-27774120_8:27604009-27606674 distance:164909
chr8:27613602-27613753	8	27613603	27613753	ENSG00000147419	protein_coding	ENST00000356537	27772640	158962.000000	contact 8:27766381-27774120_8:27617204-27624088 distance:149604
chr8:27613602-27613753	8	27613603	27613753	ENSG00000171320	protein_coding	ENST00000305188	27774554	160876.000000	contact 8:27766381-27774120_8:27617204-27624088 distance:149604
chr8:27614442-27614593	8	27614443	27614593	ENSG00000147419	protein_coding	ENST00000356537	27772640	158122.000000	contact 8:27766381-27774120_8:27617204-27624088 distance:149604
chr8:27614442-27614593	8	27614443	27614593	ENSG00000171320	protein_coding	ENST00000305188	27774554	160036.000000	contact 8:27766381-27774120_8:27617204-27624088 distance:149604
chr8:27616462-27616613	8	27616463	27616613	ENSG00000147419	protein_coding	ENST00000356537	27772640	156102.000000	contact 8:27766381-27774120_8:27617204-27624088 distance:149604
chr8:27616462-27616613	8	27616463	27616613	ENSG00000171320	protein_coding	ENST00000305188	27774554	158016.000000	contact 8:27766381-27774120_8:27617204-27624088 distance:149604
chr8:27616822-27616973	8	27616823	27616973	ENSG00000147419	protein_coding	ENST00000356537	27772640	155742.000000	contact 8:27766381-27774120_8:27617204-27624088 distance:149604
chr8:27616822-27616973	8	27616823	27616973	ENSG00000171320	protein_coding	ENST00000305188	27774554	157656.000000	contact 8:27766381-27774120_8:27617204-27624088 distance:149604
chr8:27617067-27617218	8	27617068	27617218	ENSG00000147419	protein_coding	ENST00000356537	27772640	155497.000000	contact 8:27766381-27774120_8:27617204-27624088 distance:149604
chr8:27617067-27617218	8	27617068	27617218	ENSG00000171320	protein_coding	ENST00000305188	27774554	157411.000000	contact 8:27766381-27774120_8:27617204-27624088 distance:149604
chr8:27617222-27617493	8	27617223	27617493	ENSG00000147419	protein_coding	ENST00000356537	27772640	155282.000000	contact 8:27766381-27774120_8:27617204-27624088 distance:149604
chr8:27617222-27617493	8	27617223	27617493	ENSG00000171320	protein_coding	ENST00000305188	27774554	157196.000000	contact 8:27766381-27774120_8:27617204-27624088 distance:149604
chr8:27620602-27620753	8	27620603	27620753	ENSG00000015592	protein_coding	ENST00000350889	27258404	362274.000000	contact 8:27255228-27266598_8:27624089-27624542 distance:363402
chr8:27620602-27620753	8	27620603	27620753	ENSG00000147419	protein_coding	ENST00000356537	27772640	151962.000000	contact 8:27766381-27774120_8:27617204-27624088 distance:149604;contact 8:27766381-27774120_8:27624543-27627911 distance:144023;contact 8:27766381-27774120_8:27624089-27624542 distance:145935
chr8:27620602-27620753	8	27620603	27620753	ENSG00000171320	protein_coding	ENST00000305188	27774554	153876.000000	contact 8:27766381-27774120_8:27617204-27624088 distance:149604;contact 8:27766381-27774120_8:27624543-27627911 distance:144023;contact 8:27766381-27774120_8:27624089-27624542 distance:145935
chr8:27624842-27624993	8	27624843	27624993	ENSG00000015592	protein_coding	ENST00000350889	27258404	366514.000000	contact 8:27255228-27266598_8:27624089-27624542 distance:363402
chr8:27624842-27624993	8	27624843	27624993	ENSG00000147419	protein_coding	ENST00000356537	27772640	147722.000000	contact 8:27766381-27774120_8:27617204-27624088 distance:149604;contact 8:27766381-27774120_8:27627912-27647059 distance:132765;contact 8:27766381-27774120_8:27624543-27627911 distance:144023;contact 8:27766381-27774120_8:27624089-27624542 distance:145935
chr8:27624842-27624993	8	27624843	27624993	ENSG00000171320	protein_coding	ENST00000305188	27774554	149636.000000	contact 8:27766381-27774120_8:27617204-27624088 distance:149604;contact 8:27766381-27774120_8:27627912-27647059 distance:132765;contact 8:27766381-27774120_8:27624543-27627911 distance:144023;contact 8:27766381-27774120_8:27624089-27624542 distance:145935
chr8:276339-276490	8	276340	276490	ENSG00000180190	protein_coding	ENST00000324079	544834	268419.000000	contact 8:541414-546175_8:262654-272899 distance:276018
chr8:27634327-27634478	8	27634328	27634478	ENSG00000147419	protein_coding	ENST00000356537	27772640	138237.000000	contact 8:27766381-27774120_8:27627912-27647059 distance:132765
chr8:27634327-27634478	8	27634328	27634478	ENSG00000171320	protein_coding	ENST00000305188	27774554	140151.000000	contact 8:27766381-27774120_8:27627912-27647059 distance:132765
chr8:27636222-27636373	8	27636223	27636373	ENSG00000147419	protein_coding	ENST00000356537	27772640	136342.000000	contact 8:27766381-27774120_8:27627912-27647059 distance:132765
chr8:27636222-27636373	8	27636223	27636373	ENSG00000171320	protein_coding	ENST00000305188	27774554	138256.000000	contact 8:27766381-27774120_8:27627912-27647059 distance:132765
chr8:27636622-27636773	8	27636623	27636773	ENSG00000147419	protein_coding	ENST00000356537	27772640	135942.000000	contact 8:27766381-27774120_8:27627912-27647059 distance:132765
chr8:27636622-27636773	8	27636623	27636773	ENSG00000171320	protein_coding	ENST00000305188	27774554	137856.000000	contact 8:27766381-27774120_8:27627912-27647059 distance:132765
chr8:27637522-27637673	8	27637523	27637673	ENSG00000147419	protein_coding	ENST00000356537	27772640	135042.000000	contact 8:27766381-27774120_8:27627912-27647059 distance:132765
chr8:27637522-27637673	8	27637523	27637673	ENSG00000171320	protein_coding	ENST00000305188	27774554	136956.000000	contact 8:27766381-27774120_8:27627912-27647059 distance:132765
chr8:27641167-27641318	8	27641168	27641318	ENSG00000147419	protein_coding	ENST00000356537	27772640	131397.000000	contact 8:27766381-27774120_8:27627912-27647059 distance:132765
chr8:27641167-27641318	8	27641168	27641318	ENSG00000171320	protein_coding	ENST00000305188	27774554	133311.000000	contact 8:27766381-27774120_8:27627912-27647059 distance:132765
chr8:27641382-27641533	8	27641383	27641533	ENSG00000147419	protein_coding	ENST00000356537	27772640	131182.000000	contact 8:27766381-27774120_8:27627912-27647059 distance:132765
chr8:27641382-27641533	8	27641383	27641533	ENSG00000171320	protein_coding	ENST00000305188	27774554	133096.000000	contact 8:27766381-27774120_8:27627912-27647059 distance:132765
chr8:27643442-27643593	8	27643443	27643593	ENSG00000147419	protein_coding	ENST00000356537	27772640	129122.000000	contact 8:27766381-27774120_8:27627912-27647059 distance:132765
chr8:27643442-27643593	8	27643443	27643593	ENSG00000171320	protein_coding	ENST00000305188	27774554	131036.000000	contact 8:27766381-27774120_8:27627912-27647059 distance:132765
chr8:27645962-27646113	8	27645963	27646113	ENSG00000147419	protein_coding	ENST00000356537	27772640	126602.000000	contact 8:27766381-27774120_8:27627912-27647059 distance:132765
chr8:27645962-27646113	8	27645963	27646113	ENSG00000171320	protein_coding	ENST00000305188	27774554	128516.000000	contact 8:27766381-27774120_8:27627912-27647059 distance:132765
chr8:27646162-27646313	8	27646163	27646313	ENSG00000147419	protein_coding	ENST00000356537	27772640	126402.000000	contact 8:27766381-27774120_8:27627912-27647059 distance:132765
chr8:27646162-27646313	8	27646163	27646313	ENSG00000171320	protein_coding	ENST00000305188	27774554	128316.000000	contact 8:27766381-27774120_8:27627912-27647059 distance:132765
chr8:27646362-27646513	8	27646363	27646513	ENSG00000147419	protein_coding	ENST00000356537	27772640	126202.000000	contact 8:27766381-27774120_8:27627912-27647059 distance:132765
chr8:27646362-27646513	8	27646363	27646513	ENSG00000171320	protein_coding	ENST00000305188	27774554	128116.000000	contact 8:27766381-27774120_8:27627912-27647059 distance:132765
chr8:27646587-27646738	8	27646588	27646738	ENSG00000147419	protein_coding	ENST00000356537	27772640	125977.000000	contact 8:27766381-27774120_8:27627912-27647059 distance:132765
chr8:27646587-27646738	8	27646588	27646738	ENSG00000171320	protein_coding	ENST00000305188	27774554	127891.000000	contact 8:27766381-27774120_8:27627912-27647059 distance:132765
chr8:27646742-27646893	8	27646743	27646893	ENSG00000147419	protein_coding	ENST00000356537	27772640	125822.000000	contact 8:27766381-27774120_8:27627912-27647059 distance:132765
chr8:27646742-27646893	8	27646743	27646893	ENSG00000171320	protein_coding	ENST00000305188	27774554	127736.000000	contact 8:27766381-27774120_8:27627912-27647059 distance:132765
chr8:27675047-27675198	8	27675048	27675198	ENSG00000120885	protein_coding	ENST00000316403	27614700	60423.000000	contact 8:27608588-27617203_8:27678791-27686088 distance:69544
chr8:27675202-27675353	8	27675203	27675353	ENSG00000120885	protein_coding	ENST00000316403	27614700	60578.000000	contact 8:27608588-27617203_8:27678791-27686088 distance:69544
chr8:27675367-27675518	8	27675368	27675518	ENSG00000120885	protein_coding	ENST00000316403	27614700	60743.000000	contact 8:27608588-27617203_8:27678791-27686088 distance:69544
chr8:27676302-27676453	8	27676303	27676453	ENSG00000120885	protein_coding	ENST00000316403	27614700	61678.000000	contact 8:27608588-27617203_8:27678791-27686088 distance:69544
chr8:27683602-27683753	8	27683603	27683753	ENSG00000120885	protein_coding	ENST00000316403	27614700	68978.000000	contact 8:27608588-27617203_8:27678791-27686088 distance:69544
chr8:27689322-27689473	8	27689323	27689473	ENSG00000120885	protein_coding	ENST00000316403	27614700	74698.000000	contact 8:27608588-27617203_8:27678791-27686088 distance:69544
chr8:27709662-27709813	8	27709663	27709813	ENSG00000120885	protein_coding	ENST00000316403	27614700	95038.000000	contact 8:27608588-27617203_8:27710451-27714074 distance:99367
chr8:27709662-27709813	8	27709663	27709813	ENSG00000168079	protein_coding	ENST00000970495	27992834	283096.000000	contact 8:27986809-27992971_8:27710451-27714074 distance:277628
chr8:27719902-27720053	8	27719903	27720053	ENSG00000120885	protein_coding	ENST00000316403	27614700	105278.000000	contact 8:27608588-27617203_8:27719107-27720293 distance:106805;contact 8:27608588-27617203_8:27722257-27725077 distance:110772;contact 8:27608588-27617203_8:27721158-27722256 distance:108812;contact 8:27608588-27617203_8:27720423-27721157 distance:107895
chr8:27719902-27720053	8	27719903	27720053	ENSG00000120903	protein_coding	ENST00000407991	27479261	240717.000000	contact 8:27476402-27490457_8:27719107-27720293 distance:236271
chr8:27719902-27720053	8	27719903	27720053	ENSG00000120915	protein_coding	ENST00000872955	27491151	228827.000000	contact 8:27476402-27490457_8:27719107-27720293 distance:236271;contact 8:27490458-27492606_8:27719107-27720293 distance:228168
chr8:27723382-27723533	8	27723383	27723533	ENSG00000120885	protein_coding	ENST00000316403	27614700	108758.000000	contact 8:27608588-27617203_8:27719107-27720293 distance:106805;contact 8:27608588-27617203_8:27725078-27731686 distance:115487;contact 8:27608588-27617203_8:27722257-27725077 distance:110772;contact 8:27608588-27617203_8:27721158-27722256 distance:108812;contact 8:27608588-27617203_8:27720423-27721157 distance:107895
chr8:27723382-27723533	8	27723383	27723533	ENSG00000120903	protein_coding	ENST00000407991	27479261	244197.000000	contact 8:27476402-27490457_8:27719107-27720293 distance:236271
chr8:27723382-27723533	8	27723383	27723533	ENSG00000120915	protein_coding	ENST00000872955	27491151	232307.000000	contact 8:27476402-27490457_8:27719107-27720293 distance:236271;contact 8:27490458-27492606_8:27719107-27720293 distance:228168
chr8:27727322-27727473	8	27727323	27727473	ENSG00000120885	protein_coding	ENST00000316403	27614700	112698.000000	contact 8:27608588-27617203_8:27722257-27725077 distance:110772;contact 8:27608588-27617203_8:27731974-27733331 distance:119757;contact 8:27608588-27617203_8:27731687-27731973 distance:118935;contact 8:27608588-27617203_8:27725078-27731686 distance:115487
chr8:27730302-27730453	8	27730303	27730453	ENSG00000120885	protein_coding	ENST00000316403	27614700	115678.000000	contact 8:27608588-27617203_8:27725078-27731686 distance:115487;contact 8:27608588-27617203_8:27731974-27733331 distance:119757;contact 8:27608588-27617203_8:27731687-27731973 distance:118935
chr8:27732042-27732193	8	27732043	27732193	ENSG00000120885	protein_coding	ENST00000316403	27614700	117418.000000	contact 8:27608588-27617203_8:27725078-27731686 distance:115487;contact 8:27608588-27617203_8:27731974-27733331 distance:119757;contact 8:27608588-27617203_8:27731687-27731973 distance:118935
chr8:27748522-27748673	8	27748523	27748673	ENSG00000120885	protein_coding	ENST00000316403	27614700	133898.000000	contact 8:27608588-27617203_8:27743333-27745631 distance:131587;contact 8:27608588-27617203_8:27745632-27747326 distance:133584
chr8:27748522-27748673	8	27748523	27748673	ENSG00000120903	protein_coding	ENST00000407991	27479261	269337.000000	contact 8:27476402-27490457_8:27743333-27745631 distance:261053
chr8:27748522-27748673	8	27748523	27748673	ENSG00000120915	protein_coding	ENST00000872955	27491151	257447.000000	contact 8:27476402-27490457_8:27743333-27745631 distance:261053
chr8:27763942-27764093	8	27763943	27764093	ENSG00000120885	protein_coding	ENST00000316403	27614700	149318.000000	contact 8:27608588-27617203_8:27759159-27764050 distance:148709;contact 8:27608588-27617203_8:27764051-27766380 distance:152320
chr8:27763942-27764093	8	27763943	27764093	ENSG00000120903	protein_coding	ENST00000407991	27479261	284757.000000	contact 8:27476402-27490457_8:27759159-27764050 distance:278175;contact 8:27476402-27490457_8:27764051-27766380 distance:281786
chr8:27763942-27764093	8	27763943	27764093	ENSG00000120915	protein_coding	ENST00000872955	27491151	272867.000000	contact 8:27476402-27490457_8:27759159-27764050 distance:278175;contact 8:27476402-27490457_8:27764051-27766380 distance:281786
chr8:27769222-27769373	8	27769223	27769373	ENSG00000120885	protein_coding	ENST00000316403	27614700	154598.000000	contact 8:27608588-27617203_8:27764051-27766380 distance:152320;contact 8:27608588-27617203_8:27774121-27778479 distance:163405
chr8:27769222-27769373	8	27769223	27769373	ENSG00000120903	protein_coding	ENST00000407991	27479261	290037.000000	contact 8:27476402-27490457_8:27764051-27766380 distance:281786
chr8:27769222-27769373	8	27769223	27769373	ENSG00000120915	protein_coding	ENST00000872955	27491151	278147.000000	contact 8:27476402-27490457_8:27764051-27766380 distance:281786;contact 8:27490458-27492606_8:27774121-27778479 distance:284768
chr8:27769222-27769373	8	27769223	27769373	ENSG00000186918	protein_coding	ENST00000344423	28386460	617162.000000	contact 8:28402673-28405822_8:27774121-27778479 distance:627947
chr8:27769402-27769553	8	27769403	27769553	ENSG00000120885	protein_coding	ENST00000316403	27614700	154778.000000	contact 8:27608588-27617203_8:27764051-27766380 distance:152320;contact 8:27608588-27617203_8:27774121-27778479 distance:163405
chr8:27769402-27769553	8	27769403	27769553	ENSG00000120903	protein_coding	ENST00000407991	27479261	290217.000000	contact 8:27476402-27490457_8:27764051-27766380 distance:281786
chr8:27769402-27769553	8	27769403	27769553	ENSG00000120915	protein_coding	ENST00000872955	27491151	278327.000000	contact 8:27476402-27490457_8:27764051-27766380 distance:281786;contact 8:27490458-27492606_8:27774121-27778479 distance:284768
chr8:27769402-27769553	8	27769403	27769553	ENSG00000186918	protein_coding	ENST00000344423	28386460	616982.000000	contact 8:28402673-28405822_8:27774121-27778479 distance:627947
chr8:27772107-27772258	8	27772108	27772258	ENSG00000120885	protein_coding	ENST00000316403	27614700	157483.000000	contact 8:27608588-27617203_8:27774121-27778479 distance:163405
chr8:27772107-27772258	8	27772108	27772258	ENSG00000120915	protein_coding	ENST00000872955	27491151	281032.000000	contact 8:27490458-27492606_8:27774121-27778479 distance:284768
chr8:27772107-27772258	8	27772108	27772258	ENSG00000186918	protein_coding	ENST00000344423	28386460	614277.000000	contact 8:28402673-28405822_8:27774121-27778479 distance:627947
chr8:27772322-27772473	8	27772323	27772473	ENSG00000120885	protein_coding	ENST00000316403	27614700	157698.000000	contact 8:27608588-27617203_8:27774121-27778479 distance:163405
chr8:27772322-27772473	8	27772323	27772473	ENSG00000120915	protein_coding	ENST00000872955	27491151	281247.000000	contact 8:27490458-27492606_8:27774121-27778479 distance:284768
chr8:27772322-27772473	8	27772323	27772473	ENSG00000186918	protein_coding	ENST00000344423	28386460	614062.000000	contact 8:28402673-28405822_8:27774121-27778479 distance:627947
chr8:27773062-27773213	8	27773063	27773213	ENSG00000120885	protein_coding	ENST00000316403	27614700	158438.000000	contact 8:27608588-27617203_8:27774121-27778479 distance:163405
chr8:27773062-27773213	8	27773063	27773213	ENSG00000120915	protein_coding	ENST00000872955	27491151	281987.000000	contact 8:27490458-27492606_8:27774121-27778479 distance:284768
chr8:27773062-27773213	8	27773063	27773213	ENSG00000186918	protein_coding	ENST00000344423	28386460	613322.000000	contact 8:28402673-28405822_8:27774121-27778479 distance:627947
chr8:27773982-27774133	8	27773983	27774133	ENSG00000120885	protein_coding	ENST00000316403	27614700	159358.000000	contact 8:27608588-27617203_8:27774121-27778479 distance:163405;contact 8:27608588-27617203_8:27778480-27780855 distance:166772
chr8:27773982-27774133	8	27773983	27774133	ENSG00000120915	protein_coding	ENST00000872955	27491151	282907.000000	contact 8:27490458-27492606_8:27774121-27778479 distance:284768
chr8:27773982-27774133	8	27773983	27774133	ENSG00000186918	protein_coding	ENST00000344423	28386460	612402.000000	contact 8:28402673-28405822_8:27774121-27778479 distance:627947
chr8:27774707-27774858	8	27774708	27774858	ENSG00000120885	protein_coding	ENST00000316403	27614700	160083.000000	contact 8:27608588-27617203_8:27774121-27778479 distance:163405;contact 8:27608588-27617203_8:27778480-27780855 distance:166772
chr8:27774707-27774858	8	27774708	27774858	ENSG00000120915	protein_coding	ENST00000872955	27491151	283632.000000	contact 8:27490458-27492606_8:27774121-27778479 distance:284768
chr8:27774707-27774858	8	27774708	27774858	ENSG00000186918	protein_coding	ENST00000344423	28386460	611677.000000	contact 8:28402673-28405822_8:27774121-27778479 distance:627947
chr8:27786422-27786573	8	27786423	27786573	ENSG00000120885	protein_coding	ENST00000316403	27614700	171798.000000	contact 8:27608588-27617203_8:27783949-27787399 distance:172779;contact 8:27608588-27617203_8:27788051-27789093 distance:175677;contact 8:27608588-27617203_8:27787400-27788021 distance:174815
chr8:27786422-27786573	8	27786423	27786573	ENSG00000168081	protein_coding	ENST00000923262	28317266	530768.000000	contact 8:28316395-28318608_8:27788051-27789093 distance:528929
chr8:27836322-27836473	8	27836323	27836473	ENSG00000168079	protein_coding	ENST00000970495	27992834	156436.000000	contact 8:27986809-27992971_8:27841366-27842077 distance:148169;contact 8:27986809-27992971_8:27840706-27841365 distance:148855
chr8:27836322-27836473	8	27836323	27836473	ENSG00000168081	protein_coding	ENST00000923262	28317266	480868.000000	contact 8:28337935-28349206_8:27831406-27835223 distance:510256;contact 8:28316395-28318608_8:27841366-27842077 distance:475780;contact 8:28316395-28318608_8:27840706-27841365 distance:476466
chr8:27836862-27837013	8	27836863	27837013	ENSG00000168079	protein_coding	ENST00000970495	27992834	155896.000000	contact 8:27986809-27992971_8:27841366-27842077 distance:148169;contact 8:27986809-27992971_8:27840706-27841365 distance:148855
chr8:27836862-27837013	8	27836863	27837013	ENSG00000168081	protein_coding	ENST00000923262	28317266	480328.000000	contact 8:28337935-28349206_8:27831406-27835223 distance:510256;contact 8:28316395-28318608_8:27841366-27842077 distance:475780;contact 8:28316395-28318608_8:27840706-27841365 distance:476466
chr8:27837167-27837318	8	27837168	27837318	ENSG00000168079	protein_coding	ENST00000970495	27992834	155591.000000	contact 8:27986809-27992971_8:27841366-27842077 distance:148169;contact 8:27986809-27992971_8:27840706-27841365 distance:148855
chr8:27837167-27837318	8	27837168	27837318	ENSG00000168081	protein_coding	ENST00000923262	28317266	480023.000000	contact 8:28337935-28349206_8:27831406-27835223 distance:510256;contact 8:28316395-28318608_8:27841366-27842077 distance:475780;contact 8:28316395-28318608_8:27840706-27841365 distance:476466
chr8:27837567-27837718	8	27837568	27837718	ENSG00000168079	protein_coding	ENST00000970495	27992834	155191.000000	contact 8:27986809-27992971_8:27841366-27842077 distance:148169;contact 8:27986809-27992971_8:27840706-27841365 distance:148855
chr8:27837567-27837718	8	27837568	27837718	ENSG00000168081	protein_coding	ENST00000923262	28317266	479623.000000	contact 8:28337935-28349206_8:27831406-27835223 distance:510256;contact 8:28316395-28318608_8:27841366-27842077 distance:475780;contact 8:28316395-28318608_8:27840706-27841365 distance:476466
chr8:27844622-27844773	8	27844623	27844773	ENSG00000168079	protein_coding	ENST00000970495	27992834	148136.000000	contact 8:27986809-27992971_8:27840706-27841365 distance:148855;contact 8:27986809-27992971_8:27841366-27842077 distance:148169
chr8:27844622-27844773	8	27844623	27844773	ENSG00000168081	protein_coding	ENST00000923262	28317266	472568.000000	contact 8:28316395-28318608_8:27840706-27841365 distance:476466;contact 8:28316395-28318608_8:27841366-27842077 distance:475780
chr8:27855602-27855753	8	27855603	27855753	ENSG00000134014	protein_coding	ENST00000900016	28093097	237419.000000	contact 8:28087805-28090233_8:27859148-27862009 distance:228441;contact 8:28087805-28090233_8:27856974-27859147 distance:230959
chr8:27855602-27855753	8	27855603	27855753	ENSG00000168079	protein_coding	ENST00000970495	27992834	137156.000000	contact 8:27986809-27992971_8:27852801-27856973 distance:135003;contact 8:27986809-27992971_8:27859148-27862009 distance:129312;contact 8:27986809-27992971_8:27856974-27859147 distance:131830
chr8:27855602-27855753	8	27855603	27855753	ENSG00000168081	protein_coding	ENST00000923262	28317266	461588.000000	contact 8:28316395-28318608_8:27852801-27856973 distance:462614;contact 8:28316395-28318608_8:27859148-27862009 distance:456923;contact 8:28337935-28349206_8:27859148-27862009 distance:482992;contact 8:28316395-28318608_8:27856974-27859147 distance:459441;contact 8:28337935-28349206_8:27856974-27859147 distance:485510
chr8:27855602-27855753	8	27855603	27855753	ENSG00000189233	protein_coding	ENST00000413272	28083936	228258.000000	contact 8:28082405-28085806_8:27852801-27856973 distance:229218;contact 8:28082405-28085806_8:27859148-27862009 distance:223527;contact 8:28082405-28085806_8:27856974-27859147 distance:226045
chr8:27863687-27863838	8	27863688	27863838	ENSG00000134014	protein_coding	ENST00000900016	28093097	229334.000000	contact 8:28087805-28090233_8:27856974-27859147 distance:230959;contact 8:28087805-28090233_8:27859148-27862009 distance:228441
chr8:27863687-27863838	8	27863688	27863838	ENSG00000168079	protein_coding	ENST00000970495	27992834	129071.000000	contact 8:27986809-27992971_8:27856974-27859147 distance:131830;contact 8:27986809-27992971_8:27863962-27869879 distance:122970;contact 8:27986809-27992971_8:27862010-27863961 distance:126905;contact 8:27986809-27992971_8:27859148-27862009 distance:129312
chr8:27863687-27863838	8	27863688	27863838	ENSG00000168081	protein_coding	ENST00000923262	28317266	453503.000000	contact 8:28316395-28318608_8:27856974-27859147 distance:459441;contact 8:28337935-28349206_8:27856974-27859147 distance:485510;contact 8:28316395-28318608_8:27863962-27869879 distance:450581;contact 8:28316395-28318608_8:27862010-27863961 distance:454516;contact 8:28316395-28318608_8:27859148-27862009 distance:456923;contact 8:28337935-28349206_8:27859148-27862009 distance:482992
chr8:27863687-27863838	8	27863688	27863838	ENSG00000189233	protein_coding	ENST00000413272	28083936	220173.000000	contact 8:28082405-28085806_8:27856974-27859147 distance:226045;contact 8:28082405-28085806_8:27863962-27869879 distance:217185;contact 8:28082405-28085806_8:27862010-27863961 distance:221120;contact 8:28082405-28085806_8:27859148-27862009 distance:223527
chr8:27864122-27864273	8	27864123	27864273	ENSG00000134014	protein_coding	ENST00000900016	28093097	228899.000000	contact 8:28087805-28090233_8:27856974-27859147 distance:230959;contact 8:28087805-28090233_8:27859148-27862009 distance:228441
chr8:27864122-27864273	8	27864123	27864273	ENSG00000168079	protein_coding	ENST00000970495	27992834	128636.000000	contact 8:27986809-27992971_8:27856974-27859147 distance:131830;contact 8:27986809-27992971_8:27863962-27869879 distance:122970;contact 8:27986809-27992971_8:27862010-27863961 distance:126905;contact 8:27986809-27992971_8:27859148-27862009 distance:129312
chr8:27864122-27864273	8	27864123	27864273	ENSG00000168081	protein_coding	ENST00000923262	28317266	453068.000000	contact 8:28316395-28318608_8:27856974-27859147 distance:459441;contact 8:28337935-28349206_8:27856974-27859147 distance:485510;contact 8:28316395-28318608_8:27863962-27869879 distance:450581;contact 8:28316395-28318608_8:27862010-27863961 distance:454516;contact 8:28316395-28318608_8:27859148-27862009 distance:456923;contact 8:28337935-28349206_8:27859148-27862009 distance:482992
chr8:27864122-27864273	8	27864123	27864273	ENSG00000189233	protein_coding	ENST00000413272	28083936	219738.000000	contact 8:28082405-28085806_8:27856974-27859147 distance:226045;contact 8:28082405-28085806_8:27863962-27869879 distance:217185;contact 8:28082405-28085806_8:27862010-27863961 distance:221120;contact 8:28082405-28085806_8:27859148-27862009 distance:223527
chr8:27872422-27872573	8	27872423	27872573	ENSG00000168079	protein_coding	ENST00000970495	27992834	120336.000000	contact 8:27986809-27992971_8:27863962-27869879 distance:122970;contact 8:27986809-27992971_8:27876235-27877377 distance:113084;contact 8:27986809-27992971_8:27875472-27876234 distance:114037;contact 8:27986809-27992971_8:27874595-27875471 distance:114857;contact 8:27986809-27992971_8:27871089-27874594 distance:117049;contact 8:27986809-27992971_8:27869880-27871088 distance:119406
chr8:27872422-27872573	8	27872423	27872573	ENSG00000168081	protein_coding	ENST00000923262	28317266	444768.000000	contact 8:28316395-28318608_8:27863962-27869879 distance:450581;contact 8:28316395-28318608_8:27876235-27877377 distance:440695;contact 8:28316395-28318608_8:27875472-27876234 distance:441648;contact 8:28316395-28318608_8:27874595-27875471 distance:442468;contact 8:28316395-28318608_8:27871089-27874594 distance:444660;contact 8:28316395-28318608_8:27869880-27871088 distance:447017
chr8:27872422-27872573	8	27872423	27872573	ENSG00000189233	protein_coding	ENST00000413272	28083936	211438.000000	contact 8:28082405-28085806_8:27863962-27869879 distance:217185
chr8:27872967-27873118	8	27872968	27873118	ENSG00000168079	protein_coding	ENST00000970495	27992834	119791.000000	contact 8:27986809-27992971_8:27863962-27869879 distance:122970;contact 8:27986809-27992971_8:27876235-27877377 distance:113084;contact 8:27986809-27992971_8:27875472-27876234 distance:114037;contact 8:27986809-27992971_8:27874595-27875471 distance:114857;contact 8:27986809-27992971_8:27871089-27874594 distance:117049;contact 8:27986809-27992971_8:27869880-27871088 distance:119406
chr8:27872967-27873118	8	27872968	27873118	ENSG00000168081	protein_coding	ENST00000923262	28317266	444223.000000	contact 8:28316395-28318608_8:27863962-27869879 distance:450581;contact 8:28316395-28318608_8:27876235-27877377 distance:440695;contact 8:28316395-28318608_8:27875472-27876234 distance:441648;contact 8:28316395-28318608_8:27874595-27875471 distance:442468;contact 8:28316395-28318608_8:27871089-27874594 distance:444660;contact 8:28316395-28318608_8:27869880-27871088 distance:447017
chr8:27872967-27873118	8	27872968	27873118	ENSG00000189233	protein_coding	ENST00000413272	28083936	210893.000000	contact 8:28082405-28085806_8:27863962-27869879 distance:217185
chr8:27891922-27892073	8	27891923	27892073	ENSG00000168081	protein_coding	ENST00000923262	28317266	425268.000000	contact 8:28316395-28318608_8:27889129-27899146 distance:423364
chr8:27893602-27893753	8	27893603	27893753	ENSG00000168081	protein_coding	ENST00000923262	28317266	423588.000000	contact 8:28316395-28318608_8:27889129-27899146 distance:423364
chr8:27901162-27901313	8	27901163	27901313	ENSG00000168081	protein_coding	ENST00000923262	28317266	416028.000000	contact 8:28316395-28318608_8:27889129-27899146 distance:423364
chr8:27903822-27903973	8	27903823	27903973	ENSG00000168081	protein_coding	ENST00000923262	28317266	413368.000000	contact 8:28316395-28318608_8:27889129-27899146 distance:423364
chr8:27908242-27908393	8	27908243	27908393	ENSG00000168081	protein_coding	ENST00000923262	28317266	408948.000000	contact 8:28316395-28318608_8:27912115-27916597 distance:403145
chr8:27916862-27917013	8	27916863	27917013	ENSG00000168081	protein_coding	ENST00000923262	28317266	400328.000000	contact 8:28316395-28318608_8:27912115-27916597 distance:403145
chr8:27940002-27940153	8	27940003	27940153	ENSG00000168081	protein_coding	ENST00000923262	28317266	377188.000000	contact 8:28316395-28318608_8:27943280-27945826 distance:372948
chr8:27940242-27940393	8	27940243	27940393	ENSG00000168081	protein_coding	ENST00000923262	28317266	376948.000000	contact 8:28316395-28318608_8:27943280-27945826 distance:372948
chr8:27945442-27945593	8	27945443	27945593	ENSG00000168081	protein_coding	ENST00000923262	28317266	371748.000000	contact 8:28316395-28318608_8:27943280-27945826 distance:372948
chr8:27945902-27946053	8	27945903	27946053	ENSG00000168081	protein_coding	ENST00000923262	28317266	371288.000000	contact 8:28316395-28318608_8:27943280-27945826 distance:372948
chr8:27948247-27948398	8	27948248	27948398	ENSG00000168081	protein_coding	ENST00000923262	28317266	368943.000000	contact 8:28316395-28318608_8:27943280-27945826 distance:372948
chr8:27948402-27948553	8	27948403	27948553	ENSG00000168081	protein_coding	ENST00000923262	28317266	368788.000000	contact 8:28316395-28318608_8:27943280-27945826 distance:372948
chr8:27948642-27948793	8	27948643	27948793	ENSG00000168081	protein_coding	ENST00000923262	28317266	368548.000000	contact 8:28316395-28318608_8:27943280-27945826 distance:372948
chr8:27957982-27958133	8	27957983	27958133	ENSG00000168078	protein_coding	ENST00000301905	27837817	120241.000000	contact 8:27835224-27840705_8:27961404-27963433 distance:124454
chr8:27964902-27965053	8	27964903	27965053	ENSG00000168078	protein_coding	ENST00000301905	27837817	127161.000000	contact 8:27835224-27840705_8:27961404-27963433 distance:124454;contact 8:27835224-27840705_8:27963434-27964488 distance:125997
chr8:27965122-27965273	8	27965123	27965273	ENSG00000168078	protein_coding	ENST00000301905	27837817	127381.000000	contact 8:27835224-27840705_8:27961404-27963433 distance:124454;contact 8:27835224-27840705_8:27963434-27964488 distance:125997
chr8:27992682-27992833	8	27992683	27992833	ENSG00000120885	protein_coding	ENST00000316403	27614700	378058.000000	contact 8:27608588-27617203_8:27992972-27995033 distance:381107
chr8:27992682-27992833	8	27992683	27992833	ENSG00000168078	protein_coding	ENST00000301905	27837817	154941.000000	contact 8:27835224-27840705_8:27992972-27995033 distance:156038
chr8:27992682-27992833	8	27992683	27992833	ENSG00000168081	protein_coding	ENST00000923262	28317266	324508.000000	contact 8:28316395-28318608_8:27992972-27995033 distance:323499;contact 8:28316395-28318608_8:27995034-27998745 distance:320612
chr8:27992887-27993038	8	27992888	27993038	ENSG00000120885	protein_coding	ENST00000316403	27614700	378263.000000	contact 8:27608588-27617203_8:27992972-27995033 distance:381107
chr8:27992887-27993038	8	27992888	27993038	ENSG00000168078	protein_coding	ENST00000301905	27837817	155146.000000	contact 8:27835224-27840705_8:27992972-27995033 distance:156038
chr8:27992887-27993038	8	27992888	27993038	ENSG00000168081	protein_coding	ENST00000923262	28317266	324303.000000	contact 8:28316395-28318608_8:27992972-27995033 distance:323499;contact 8:28316395-28318608_8:27995034-27998745 distance:320612
chr8:27993582-27993733	8	27993583	27993733	ENSG00000120885	protein_coding	ENST00000316403	27614700	378958.000000	contact 8:27608588-27617203_8:27992972-27995033 distance:381107
chr8:27993582-27993733	8	27993583	27993733	ENSG00000168078	protein_coding	ENST00000301905	27837817	155841.000000	contact 8:27835224-27840705_8:27992972-27995033 distance:156038
chr8:27993582-27993733	8	27993583	27993733	ENSG00000168081	protein_coding	ENST00000923262	28317266	323608.000000	contact 8:28316395-28318608_8:27992972-27995033 distance:323499;contact 8:28316395-28318608_8:27995034-27998745 distance:320612
chr8:28001842-28001993	8	28001843	28001993	ENSG00000168078	protein_coding	ENST00000301905	27837817	164101.000000	contact 8:27835224-27840705_8:27998746-28000043 distance:161430
chr8:28001842-28001993	8	28001843	28001993	ENSG00000168081	protein_coding	ENST00000923262	28317266	315348.000000	contact 8:28316395-28318608_8:27995034-27998745 distance:320612;contact 8:28316395-28318608_8:28005097-28007273 distance:311316;contact 8:28316395-28318608_8:27998746-28000043 distance:318107
chr8:28004382-28004533	8	28004383	28004533	ENSG00000168078	protein_coding	ENST00000301905	27837817	166641.000000	contact 8:27835224-27840705_8:27998746-28000043 distance:161430
chr8:28004382-28004533	8	28004383	28004533	ENSG00000168081	protein_coding	ENST00000923262	28317266	312808.000000	contact 8:28316395-28318608_8:27998746-28000043 distance:318107;contact 8:28316395-28318608_8:28007274-28012526 distance:307601;contact 8:28316395-28318608_8:28005097-28007273 distance:311316
chr8:28004582-28004733	8	28004583	28004733	ENSG00000168078	protein_coding	ENST00000301905	27837817	166841.000000	contact 8:27835224-27840705_8:27998746-28000043 distance:161430
chr8:28004582-28004733	8	28004583	28004733	ENSG00000168081	protein_coding	ENST00000923262	28317266	312608.000000	contact 8:28316395-28318608_8:27998746-28000043 distance:318107;contact 8:28316395-28318608_8:28007274-28012526 distance:307601;contact 8:28316395-28318608_8:28005097-28007273 distance:311316
chr8:28004887-28005038	8	28004888	28005038	ENSG00000168078	protein_coding	ENST00000301905	27837817	167146.000000	contact 8:27835224-27840705_8:27998746-28000043 distance:161430
chr8:28004887-28005038	8	28004888	28005038	ENSG00000168081	protein_coding	ENST00000923262	28317266	312303.000000	contact 8:28316395-28318608_8:27998746-28000043 distance:318107;contact 8:28316395-28318608_8:28007274-28012526 distance:307601;contact 8:28316395-28318608_8:28005097-28007273 distance:311316
chr8:28005567-28005718	8	28005568	28005718	ENSG00000168081	protein_coding	ENST00000923262	28317266	311623.000000	contact 8:28316395-28318608_8:28005097-28007273 distance:311316;contact 8:28316395-28318608_8:28007274-28012526 distance:307601
chr8:28006362-28006513	8	28006363	28006513	ENSG00000168081	protein_coding	ENST00000923262	28317266	310828.000000	contact 8:28316395-28318608_8:28005097-28007273 distance:311316;contact 8:28316395-28318608_8:28007274-28012526 distance:307601
chr8:28016867-28017018	8	28016868	28017018	ENSG00000120885	protein_coding	ENST00000316403	27614700	402243.000000	contact 8:27608588-27617203_8:28012527-28015017 distance:400877
chr8:28016867-28017018	8	28016868	28017018	ENSG00000168081	protein_coding	ENST00000923262	28317266	300323.000000	contact 8:28316395-28318608_8:28007274-28012526 distance:307601;contact 8:28316395-28318608_8:28021977-28022499 distance:295263;contact 8:28316395-28318608_8:28012527-28015017 distance:303729
chr8:28024522-28024673	8	28024523	28024673	ENSG00000168081	protein_coding	ENST00000923262	28317266	292668.000000	contact 8:28316395-28318608_8:28021977-28022499 distance:295263;contact 8:28316395-28318608_8:28026945-28031878 distance:288090;contact 8:28316395-28318608_8:28025470-28026944 distance:291294;contact 8:28316395-28318608_8:28023625-28025469 distance:292954;contact 8:28316395-28318608_8:28022500-28023624 distance:294439
chr8:28057502-28057653	8	28057503	28057653	ENSG00000168081	protein_coding	ENST00000923262	28317266	259688.000000	contact 8:28316395-28318608_8:28047457-28053938 distance:266804;contact 8:28337935-28349206_8:28047457-28053938 distance:292873;contact 8:28316395-28318608_8:28062323-28072608 distance:250036;contact 8:28337935-28349206_8:28062323-28072608 distance:276105;contact 8:28316395-28318608_8:28059162-28062322 distance:256759;contact 8:28337935-28349206_8:28059162-28062322 distance:282828;contact 8:28316395-28318608_8:28053939-28059161 distance:260951;contact 8:28337935-28349206_8:28053939-28059161 distance:287020
chr8:28057502-28057653	8	28057503	28057653	ENSG00000186918	protein_coding	ENST00000344423	28386460	328882.000000	contact 8:28402673-28405822_8:28059162-28062322 distance:343505
chr8:28061162-28061313	8	28061163	28061313	ENSG00000168081	protein_coding	ENST00000923262	28317266	256028.000000	contact 8:28316395-28318608_8:28053939-28059161 distance:260951;contact 8:28337935-28349206_8:28053939-28059161 distance:287020;contact 8:28316395-28318608_8:28062323-28072608 distance:250036;contact 8:28337935-28349206_8:28062323-28072608 distance:276105;contact 8:28316395-28318608_8:28059162-28062322 distance:256759;contact 8:28337935-28349206_8:28059162-28062322 distance:282828
chr8:28061162-28061313	8	28061163	28061313	ENSG00000186918	protein_coding	ENST00000344423	28386460	325222.000000	contact 8:28402673-28405822_8:28059162-28062322 distance:343505
chr8:28063162-28063313	8	28063163	28063313	ENSG00000168081	protein_coding	ENST00000923262	28317266	254028.000000	contact 8:28316395-28318608_8:28053939-28059161 distance:260951;contact 8:28337935-28349206_8:28053939-28059161 distance:287020;contact 8:28316395-28318608_8:28062323-28072608 distance:250036;contact 8:28337935-28349206_8:28062323-28072608 distance:276105;contact 8:28316395-28318608_8:28059162-28062322 distance:256759;contact 8:28337935-28349206_8:28059162-28062322 distance:282828
chr8:28063162-28063313	8	28063163	28063313	ENSG00000186918	protein_coding	ENST00000344423	28386460	323222.000000	contact 8:28402673-28405822_8:28059162-28062322 distance:343505
chr8:28072902-28073053	8	28072903	28073053	ENSG00000104290	protein_coding	ENST00000240093	28494212	421234.000000	contact 8:28492592-28496181_8:28072609-28076240 distance:419962
chr8:28072902-28073053	8	28072903	28073053	ENSG00000168081	protein_coding	ENST00000923262	28317266	244288.000000	contact 8:28316395-28318608_8:28062323-28072608 distance:250036;contact 8:28337935-28349206_8:28062323-28072608 distance:276105;contact 8:28316395-28318608_8:28076241-28078484 distance:240139;contact 8:28337935-28349206_8:28076241-28078484 distance:266208;contact 8:28316395-28318608_8:28072609-28076240 distance:243077;contact 8:28337935-28349206_8:28072609-28076240 distance:269146
chr8:28072902-28073053	8	28072903	28073053	ENSG00000186918	protein_coding	ENST00000344423	28386460	313482.000000	contact 8:28402673-28405822_8:28072609-28076240 distance:329823
chr8:28078042-28078193	8	28078043	28078193	ENSG00000104290	protein_coding	ENST00000240093	28494212	416094.000000	contact 8:28492592-28496181_8:28072609-28076240 distance:419962;contact 8:28492592-28496181_8:28078485-28082404 distance:413942
chr8:28078042-28078193	8	28078043	28078193	ENSG00000168081	protein_coding	ENST00000923262	28317266	239148.000000	contact 8:28316395-28318608_8:28072609-28076240 distance:243077;contact 8:28337935-28349206_8:28072609-28076240 distance:269146;contact 8:28316395-28318608_8:28078485-28082404 distance:237057;contact 8:28337935-28349206_8:28078485-28082404 distance:263126;contact 8:28316395-28318608_8:28076241-28078484 distance:240139;contact 8:28337935-28349206_8:28076241-28078484 distance:266208
chr8:28078042-28078193	8	28078043	28078193	ENSG00000186918	protein_coding	ENST00000344423	28386460	308342.000000	contact 8:28402673-28405822_8:28072609-28076240 distance:329823;contact 8:28402673-28405822_8:28078485-28082404 distance:323803
chr8:28078862-28079013	8	28078863	28079013	ENSG00000104290	protein_coding	ENST00000240093	28494212	415274.000000	contact 8:28492592-28496181_8:28072609-28076240 distance:419962;contact 8:28492592-28496181_8:28078485-28082404 distance:413942
chr8:28078862-28079013	8	28078863	28079013	ENSG00000168081	protein_coding	ENST00000923262	28317266	238328.000000	contact 8:28316395-28318608_8:28072609-28076240 distance:243077;contact 8:28337935-28349206_8:28072609-28076240 distance:269146;contact 8:28316395-28318608_8:28078485-28082404 distance:237057;contact 8:28337935-28349206_8:28078485-28082404 distance:263126;contact 8:28316395-28318608_8:28076241-28078484 distance:240139;contact 8:28337935-28349206_8:28076241-28078484 distance:266208
chr8:28078862-28079013	8	28078863	28079013	ENSG00000186918	protein_coding	ENST00000344423	28386460	307522.000000	contact 8:28402673-28405822_8:28072609-28076240 distance:329823;contact 8:28402673-28405822_8:28078485-28082404 distance:323803
chr8:28083842-28083993	8	28083843	28083993	ENSG00000104290	protein_coding	ENST00000240093	28494212	410294.000000	contact 8:28492592-28496181_8:28078485-28082404 distance:413942
chr8:28083842-28083993	8	28083843	28083993	ENSG00000168081	protein_coding	ENST00000923262	28317266	233348.000000	contact 8:28316395-28318608_8:28078485-28082404 distance:237057;contact 8:28337935-28349206_8:28078485-28082404 distance:263126;contact 8:28316395-28318608_8:28086116-28087804 distance:230541;contact 8:28337935-28349206_8:28086116-28087804 distance:256610;contact 8:28316395-28318608_8:28085807-28086115 distance:231540;contact 8:28337935-28349206_8:28085807-28086115 distance:257609
chr8:28083842-28083993	8	28083843	28083993	ENSG00000186918	protein_coding	ENST00000344423	28386460	302542.000000	contact 8:28402673-28405822_8:28078485-28082404 distance:323803
chr8:28085562-28085713	8	28085563	28085713	ENSG00000104290	protein_coding	ENST00000240093	28494212	408574.000000	contact 8:28492592-28496181_8:28078485-28082404 distance:413942
chr8:28085562-28085713	8	28085563	28085713	ENSG00000168081	protein_coding	ENST00000923262	28317266	231628.000000	contact 8:28316395-28318608_8:28078485-28082404 distance:237057;contact 8:28337935-28349206_8:28078485-28082404 distance:263126;contact 8:28316395-28318608_8:28090234-28091500 distance:226634;contact 8:28337935-28349206_8:28090234-28091500 distance:252703;contact 8:28316395-28318608_8:28086116-28087804 distance:230541;contact 8:28337935-28349206_8:28086116-28087804 distance:256610;contact 8:28316395-28318608_8:28085807-28086115 distance:231540;contact 8:28337935-28349206_8:28085807-28086115 distance:257609
chr8:28085562-28085713	8	28085563	28085713	ENSG00000186918	protein_coding	ENST00000344423	28386460	300822.000000	contact 8:28402673-28405822_8:28078485-28082404 distance:323803;contact 8:28402673-28405822_8:28090234-28091500 distance:313380
chr8:28117482-28117633	8	28117483	28117633	ENSG00000168081	protein_coding	ENST00000923262	28317266	199708.000000	contact 8:28316395-28318608_8:28110018-28114450 distance:205267;contact 8:28337935-28349206_8:28110018-28114450 distance:231336;contact 8:28316395-28318608_8:28117172-28122837 distance:197497;contact 8:28316395-28318608_8:28114451-28117035 distance:201758
chr8:28117822-28117973	8	28117823	28117973	ENSG00000168081	protein_coding	ENST00000923262	28317266	199368.000000	contact 8:28316395-28318608_8:28110018-28114450 distance:205267;contact 8:28337935-28349206_8:28110018-28114450 distance:231336;contact 8:28316395-28318608_8:28117172-28122837 distance:197497;contact 8:28316395-28318608_8:28114451-28117035 distance:201758
chr8:28117982-28118133	8	28117983	28118133	ENSG00000168081	protein_coding	ENST00000923262	28317266	199208.000000	contact 8:28316395-28318608_8:28110018-28114450 distance:205267;contact 8:28337935-28349206_8:28110018-28114450 distance:231336;contact 8:28316395-28318608_8:28117172-28122837 distance:197497;contact 8:28316395-28318608_8:28114451-28117035 distance:201758
chr8:28118342-28118493	8	28118343	28118493	ENSG00000168081	protein_coding	ENST00000923262	28317266	198848.000000	contact 8:28316395-28318608_8:28110018-28114450 distance:205267;contact 8:28337935-28349206_8:28110018-28114450 distance:231336;contact 8:28316395-28318608_8:28123140-28124455 distance:193704;contact 8:28337935-28349206_8:28123140-28124455 distance:219773;contact 8:28316395-28318608_8:28117172-28122837 distance:197497;contact 8:28316395-28318608_8:28114451-28117035 distance:201758
chr8:28118522-28118673	8	28118523	28118673	ENSG00000168081	protein_coding	ENST00000923262	28317266	198668.000000	contact 8:28316395-28318608_8:28110018-28114450 distance:205267;contact 8:28337935-28349206_8:28110018-28114450 distance:231336;contact 8:28316395-28318608_8:28123140-28124455 distance:193704;contact 8:28337935-28349206_8:28123140-28124455 distance:219773;contact 8:28316395-28318608_8:28117172-28122837 distance:197497;contact 8:28316395-28318608_8:28114451-28117035 distance:201758
chr8:28118682-28118833	8	28118683	28118833	ENSG00000168081	protein_coding	ENST00000923262	28317266	198508.000000	contact 8:28316395-28318608_8:28110018-28114450 distance:205267;contact 8:28337935-28349206_8:28110018-28114450 distance:231336;contact 8:28316395-28318608_8:28123140-28124455 distance:193704;contact 8:28337935-28349206_8:28123140-28124455 distance:219773;contact 8:28316395-28318608_8:28117172-28122837 distance:197497;contact 8:28316395-28318608_8:28114451-28117035 distance:201758
chr8:28118962-28119113	8	28118963	28119113	ENSG00000168081	protein_coding	ENST00000923262	28317266	198228.000000	contact 8:28316395-28318608_8:28110018-28114450 distance:205267;contact 8:28337935-28349206_8:28110018-28114450 distance:231336;contact 8:28316395-28318608_8:28123140-28124455 distance:193704;contact 8:28337935-28349206_8:28123140-28124455 distance:219773;contact 8:28316395-28318608_8:28117172-28122837 distance:197497;contact 8:28316395-28318608_8:28114451-28117035 distance:201758
chr8:28120182-28120333	8	28120183	28120333	ENSG00000168081	protein_coding	ENST00000923262	28317266	197008.000000	contact 8:28316395-28318608_8:28114451-28117035 distance:201758;contact 8:28316395-28318608_8:28124456-28131925 distance:189311;contact 8:28316395-28318608_8:28123140-28124455 distance:193704;contact 8:28337935-28349206_8:28123140-28124455 distance:219773;contact 8:28316395-28318608_8:28117172-28122837 distance:197497
chr8:28142522-28142673	8	28142523	28142673	ENSG00000168081	protein_coding	ENST00000923262	28317266	174668.000000	contact 8:28316395-28318608_8:28133458-28140829 distance:180358;contact 8:28316395-28318608_8:28146455-28153146 distance:167701;contact 8:28316395-28318608_8:28145195-28146454 distance:171677;contact 8:28316395-28318608_8:28140830-28145194 distance:174489
chr8:28166682-28166833	8	28166683	28166833	ENSG00000168081	protein_coding	ENST00000923262	28317266	150508.000000	contact 8:28316395-28318608_8:28159636-28163521 distance:155923;contact 8:28316395-28318608_8:28168816-28174836 distance:145675;contact 8:28316395-28318608_8:28168577-28168815 distance:148805;contact 8:28316395-28318608_8:28165573-28168576 distance:150427;contact 8:28316395-28318608_8:28163522-28165572 distance:152954
chr8:28166682-28166833	8	28166683	28166833	ENSG00000189233	protein_coding	ENST00000413272	28083936	82822.000000	contact 8:28082405-28085806_8:28168816-28174836 distance:87721
chr8:28166862-28167013	8	28166863	28167013	ENSG00000168081	protein_coding	ENST00000923262	28317266	150328.000000	contact 8:28316395-28318608_8:28159636-28163521 distance:155923;contact 8:28316395-28318608_8:28168816-28174836 distance:145675;contact 8:28316395-28318608_8:28168577-28168815 distance:148805;contact 8:28316395-28318608_8:28165573-28168576 distance:150427;contact 8:28316395-28318608_8:28163522-28165572 distance:152954
chr8:28166862-28167013	8	28166863	28167013	ENSG00000189233	protein_coding	ENST00000413272	28083936	83002.000000	contact 8:28082405-28085806_8:28168816-28174836 distance:87721
chr8:28174982-28175133	8	28174983	28175133	ENSG00000168078	protein_coding	ENST00000301905	27837817	337241.000000	contact 8:27835224-27840705_8:28174837-28179627 distance:339268
chr8:28174982-28175133	8	28174983	28175133	ENSG00000168081	protein_coding	ENST00000923262	28317266	142208.000000	contact 8:28316395-28318608_8:28168816-28174836 distance:145675;contact 8:28316395-28318608_8:28179628-28181245 distance:137065;contact 8:28316395-28318608_8:28174837-28179627 distance:140269
chr8:28174982-28175133	8	28174983	28175133	ENSG00000189233	protein_coding	ENST00000413272	28083936	91122.000000	contact 8:28082405-28085806_8:28168816-28174836 distance:87721
chr8:28183687-28183838	8	28183688	28183838	ENSG00000168078	protein_coding	ENST00000301905	27837817	345946.000000	contact 8:27835224-27840705_8:28174837-28179627 distance:339268
chr8:28183687-28183838	8	28183688	28183838	ENSG00000168081	protein_coding	ENST00000923262	28317266	133503.000000	contact 8:28316395-28318608_8:28174837-28179627 distance:140269;contact 8:28316395-28318608_8:28186946-28191816 distance:128120;contact 8:28316395-28318608_8:28186379-28186945 distance:130839;contact 8:28316395-28318608_8:28185961-28186378 distance:131332;contact 8:28316395-28318608_8:28181246-28185960 distance:133898;contact 8:28316395-28318608_8:28179628-28181245 distance:137065
chr8:28183842-28183993	8	28183843	28183993	ENSG00000168078	protein_coding	ENST00000301905	27837817	346101.000000	contact 8:27835224-27840705_8:28174837-28179627 distance:339268
chr8:28183842-28183993	8	28183843	28183993	ENSG00000168081	protein_coding	ENST00000923262	28317266	133348.000000	contact 8:28316395-28318608_8:28174837-28179627 distance:140269;contact 8:28316395-28318608_8:28186946-28191816 distance:128120;contact 8:28316395-28318608_8:28186379-28186945 distance:130839;contact 8:28316395-28318608_8:28185961-28186378 distance:131332;contact 8:28316395-28318608_8:28181246-28185960 distance:133898;contact 8:28316395-28318608_8:28179628-28181245 distance:137065
chr8:28185562-28185713	8	28185563	28185713	ENSG00000168081	protein_coding	ENST00000923262	28317266	131628.000000	contact 8:28316395-28318608_8:28179628-28181245 distance:137065;contact 8:28316395-28318608_8:28186946-28191816 distance:128120;contact 8:28316395-28318608_8:28186379-28186945 distance:130839;contact 8:28316395-28318608_8:28185961-28186378 distance:131332;contact 8:28316395-28318608_8:28181246-28185960 distance:133898
chr8:28190022-28190173	8	28190023	28190173	ENSG00000168081	protein_coding	ENST00000923262	28317266	127168.000000	contact 8:28316395-28318608_8:28181246-28185960 distance:133898;contact 8:28316395-28318608_8:28192484-28194085 distance:124217;contact 8:28316395-28318608_8:28191817-28192483 distance:125351;contact 8:28316395-28318608_8:28186946-28191816 distance:128120;contact 8:28316395-28318608_8:28186379-28186945 distance:130839;contact 8:28316395-28318608_8:28185961-28186378 distance:131332
chr8:28190322-28190473	8	28190323	28190473	ENSG00000168081	protein_coding	ENST00000923262	28317266	126868.000000	contact 8:28316395-28318608_8:28181246-28185960 distance:133898;contact 8:28316395-28318608_8:28192484-28194085 distance:124217;contact 8:28316395-28318608_8:28191817-28192483 distance:125351;contact 8:28316395-28318608_8:28186946-28191816 distance:128120;contact 8:28316395-28318608_8:28186379-28186945 distance:130839;contact 8:28316395-28318608_8:28185961-28186378 distance:131332
chr8:28198942-28199093	8	28198943	28199093	ENSG00000168081	protein_coding	ENST00000923262	28317266	118248.000000	contact 8:28316395-28318608_8:28192484-28194085 distance:124217
chr8:28273022-28273173	8	28273023	28273173	ENSG00000134014	protein_coding	ENST00000900016	28093097	180001.000000	contact 8:28087805-28090233_8:28274231-28279833 distance:188013
chr8:28273207-28273358	8	28273208	28273358	ENSG00000134014	protein_coding	ENST00000900016	28093097	180186.000000	contact 8:28087805-28090233_8:28274231-28279833 distance:188013
chr8:28291982-28292133	8	28291983	28292133	ENSG00000134014	protein_coding	ENST00000900016	28093097	198961.000000	contact 8:28087805-28090233_8:28291622-28292203 distance:202893;contact 8:28087805-28090233_8:28293818-28295772 distance:205776
chr8:28291982-28292133	8	28291983	28292133	ENSG00000189233	protein_coding	ENST00000413272	28083936	208122.000000	contact 8:28082405-28085806_8:28291622-28292203 distance:207807;contact 8:28082405-28085806_8:28295773-28299231 distance:213397;contact 8:28082405-28085806_8:28292204-28293817 distance:208905
chr8:28308722-28308873	8	28308723	28308873	ENSG00000134014	protein_coding	ENST00000900016	28093097	215701.000000	contact 8:28087805-28090233_8:28300531-28305733 distance:214113;contact 8:28087805-28090233_8:28310336-28311533 distance:221915;contact 8:28087805-28090233_8:28309447-28310335 distance:220872;contact 8:28087805-28090233_8:28308111-28309446 distance:219759;contact 8:28087805-28090233_8:28305734-28307012 distance:217354
chr8:28308722-28308873	8	28308723	28308873	ENSG00000189233	protein_coding	ENST00000413272	28083936	224862.000000	contact 8:28082405-28085806_8:28300531-28305733 distance:219027;contact 8:28082405-28085806_8:28310336-28311533 distance:226829;contact 8:28082405-28085806_8:28309447-28310335 distance:225786;contact 8:28082405-28085806_8:28308111-28309446 distance:224673;contact 8:28082405-28085806_8:28305734-28307012 distance:222268
chr8:28322662-28322813	8	28322663	28322813	ENSG00000134014	protein_coding	ENST00000900016	28093097	229641.000000	contact 8:28087805-28090233_8:28318609-28319575 distance:230073;contact 8:28087805-28090233_8:28325060-28337934 distance:242478;contact 8:28087805-28090233_8:28323894-28325059 distance:235457;contact 8:28087805-28090233_8:28321344-28323893 distance:233599;contact 8:28087805-28090233_8:28320977-28321343 distance:232141;contact 8:28087805-28090233_8:28319735-28320976 distance:231336;contact 8:28087805-28090233_8:28319576-28319734 distance:230636
chr8:28322662-28322813	8	28322663	28322813	ENSG00000147419	protein_coding	ENST00000356537	27772640	550098.000000	contact 8:27766381-27774120_8:28323894-28325059 distance:554226
chr8:28322662-28322813	8	28322663	28322813	ENSG00000168078	protein_coding	ENST00000301905	27837817	484921.000000	contact 8:27835224-27840705_8:28323894-28325059 distance:486512;contact 8:27835224-27840705_8:28319576-28319734 distance:481691
chr8:28322662-28322813	8	28322663	28322813	ENSG00000168079	protein_coding	ENST00000970495	27992834	329904.000000	contact 8:27986809-27992971_8:28323894-28325059 distance:334586;contact 8:27986809-27992971_8:28319576-28319734 distance:329765
chr8:28322662-28322813	8	28322663	28322813	ENSG00000171320	protein_coding	ENST00000305188	27774554	548184.000000	contact 8:27766381-27774120_8:28323894-28325059 distance:554226
chr8:28322662-28322813	8	28322663	28322813	ENSG00000189233	protein_coding	ENST00000413272	28083936	238802.000000	contact 8:28082405-28085806_8:28318609-28319575 distance:234987;contact 8:28082405-28085806_8:28325060-28337934 distance:247392;contact 8:28082405-28085806_8:28323894-28325059 distance:240371;contact 8:28082405-28085806_8:28321344-28323893 distance:238513;contact 8:28082405-28085806_8:28320977-28321343 distance:237055;contact 8:28082405-28085806_8:28319735-28320976 distance:236250;contact 8:28082405-28085806_8:28319576-28319734 distance:235550
chr8:28324382-28324533	8	28324383	28324533	ENSG00000134014	protein_coding	ENST00000900016	28093097	231361.000000	contact 8:28087805-28090233_8:28318609-28319575 distance:230073;contact 8:28087805-28090233_8:28325060-28337934 distance:242478;contact 8:28087805-28090233_8:28323894-28325059 distance:235457;contact 8:28087805-28090233_8:28321344-28323893 distance:233599;contact 8:28087805-28090233_8:28320977-28321343 distance:232141;contact 8:28087805-28090233_8:28319735-28320976 distance:231336;contact 8:28087805-28090233_8:28319576-28319734 distance:230636
chr8:28324382-28324533	8	28324383	28324533	ENSG00000147419	protein_coding	ENST00000356537	27772640	551818.000000	contact 8:27766381-27774120_8:28323894-28325059 distance:554226
chr8:28324382-28324533	8	28324383	28324533	ENSG00000168078	protein_coding	ENST00000301905	27837817	486641.000000	contact 8:27835224-27840705_8:28323894-28325059 distance:486512;contact 8:27835224-27840705_8:28319576-28319734 distance:481691
chr8:28324382-28324533	8	28324383	28324533	ENSG00000168079	protein_coding	ENST00000970495	27992834	331624.000000	contact 8:27986809-27992971_8:28323894-28325059 distance:334586;contact 8:27986809-27992971_8:28319576-28319734 distance:329765
chr8:28324382-28324533	8	28324383	28324533	ENSG00000171320	protein_coding	ENST00000305188	27774554	549904.000000	contact 8:27766381-27774120_8:28323894-28325059 distance:554226
chr8:28324382-28324533	8	28324383	28324533	ENSG00000189233	protein_coding	ENST00000413272	28083936	240522.000000	contact 8:28082405-28085806_8:28318609-28319575 distance:234987;contact 8:28082405-28085806_8:28325060-28337934 distance:247392;contact 8:28082405-28085806_8:28323894-28325059 distance:240371;contact 8:28082405-28085806_8:28321344-28323893 distance:238513;contact 8:28082405-28085806_8:28320977-28321343 distance:237055;contact 8:28082405-28085806_8:28319735-28320976 distance:236250;contact 8:28082405-28085806_8:28319576-28319734 distance:235550
chr8:28329207-28329358	8	28329208	28329358	ENSG00000134014	protein_coding	ENST00000900016	28093097	236186.000000	contact 8:28087805-28090233_8:28323894-28325059 distance:235457;contact 8:28087805-28090233_8:28325060-28337934 distance:242478
chr8:28329207-28329358	8	28329208	28329358	ENSG00000147419	protein_coding	ENST00000356537	27772640	556643.000000	contact 8:27766381-27774120_8:28323894-28325059 distance:554226
chr8:28329207-28329358	8	28329208	28329358	ENSG00000168078	protein_coding	ENST00000301905	27837817	491466.000000	contact 8:27835224-27840705_8:28323894-28325059 distance:486512
chr8:28329207-28329358	8	28329208	28329358	ENSG00000168079	protein_coding	ENST00000970495	27992834	336449.000000	contact 8:27986809-27992971_8:28323894-28325059 distance:334586
chr8:28329207-28329358	8	28329208	28329358	ENSG00000171320	protein_coding	ENST00000305188	27774554	554729.000000	contact 8:27766381-27774120_8:28323894-28325059 distance:554226
chr8:28329207-28329358	8	28329208	28329358	ENSG00000189233	protein_coding	ENST00000413272	28083936	245347.000000	contact 8:28082405-28085806_8:28323894-28325059 distance:240371;contact 8:28082405-28085806_8:28325060-28337934 distance:247392
chr8:28332382-28332533	8	28332383	28332533	ENSG00000134014	protein_coding	ENST00000900016	28093097	239361.000000	contact 8:28087805-28090233_8:28325060-28337934 distance:242478
chr8:28332382-28332533	8	28332383	28332533	ENSG00000189233	protein_coding	ENST00000413272	28083936	248522.000000	contact 8:28082405-28085806_8:28325060-28337934 distance:247392
chr8:28341182-28341333	8	28341183	28341333	ENSG00000134014	protein_coding	ENST00000900016	28093097	248161.000000	contact 8:28087805-28090233_8:28325060-28337934 distance:242478
chr8:28341182-28341333	8	28341183	28341333	ENSG00000189233	protein_coding	ENST00000413272	28083936	257322.000000	contact 8:28082405-28085806_8:28325060-28337934 distance:247392
chr8:28341347-28341498	8	28341348	28341498	ENSG00000134014	protein_coding	ENST00000900016	28093097	248326.000000	contact 8:28087805-28090233_8:28325060-28337934 distance:242478
chr8:28341347-28341498	8	28341348	28341498	ENSG00000189233	protein_coding	ENST00000413272	28083936	257487.000000	contact 8:28082405-28085806_8:28325060-28337934 distance:247392
chr8:28347787-28347938	8	28347788	28347938	ENSG00000104290	protein_coding	ENST00000240093	28494212	146349.000000	contact 8:28492592-28496181_8:28350723-28355728 distance:141161
chr8:28347787-28347938	8	28347788	28347938	ENSG00000134014	protein_coding	ENST00000900016	28093097	254766.000000	contact 8:28087805-28090233_8:28349207-28350722 distance:260945;contact 8:28087805-28090233_8:28350723-28355728 distance:264206
chr8:28347787-28347938	8	28347788	28347938	ENSG00000186918	protein_coding	ENST00000344423	28386460	38597.000000	contact 8:28402673-28405822_8:28350723-28355728 distance:51022
chr8:28347787-28347938	8	28347788	28347938	ENSG00000189233	protein_coding	ENST00000413272	28083936	263927.000000	contact 8:28082405-28085806_8:28349207-28350722 distance:265859;contact 8:28082405-28085806_8:28350723-28355728 distance:269120
chr8:28348107-28348258	8	28348108	28348258	ENSG00000104290	protein_coding	ENST00000240093	28494212	146029.000000	contact 8:28492592-28496181_8:28350723-28355728 distance:141161
chr8:28348107-28348258	8	28348108	28348258	ENSG00000134014	protein_coding	ENST00000900016	28093097	255086.000000	contact 8:28087805-28090233_8:28349207-28350722 distance:260945;contact 8:28087805-28090233_8:28350723-28355728 distance:264206
chr8:28348107-28348258	8	28348108	28348258	ENSG00000186918	protein_coding	ENST00000344423	28386460	38277.000000	contact 8:28402673-28405822_8:28350723-28355728 distance:51022
chr8:28348107-28348258	8	28348108	28348258	ENSG00000189233	protein_coding	ENST00000413272	28083936	264247.000000	contact 8:28082405-28085806_8:28349207-28350722 distance:265859;contact 8:28082405-28085806_8:28350723-28355728 distance:269120
chr8:28348927-28349078	8	28348928	28349078	ENSG00000104290	protein_coding	ENST00000240093	28494212	145209.000000	contact 8:28492592-28496181_8:28350723-28355728 distance:141161
chr8:28348927-28349078	8	28348928	28349078	ENSG00000134014	protein_coding	ENST00000900016	28093097	255906.000000	contact 8:28087805-28090233_8:28349207-28350722 distance:260945;contact 8:28087805-28090233_8:28350723-28355728 distance:264206
chr8:28348927-28349078	8	28348928	28349078	ENSG00000186918	protein_coding	ENST00000344423	28386460	37457.000000	contact 8:28402673-28405822_8:28350723-28355728 distance:51022
chr8:28348927-28349078	8	28348928	28349078	ENSG00000189233	protein_coding	ENST00000413272	28083936	265067.000000	contact 8:28082405-28085806_8:28349207-28350722 distance:265859;contact 8:28082405-28085806_8:28350723-28355728 distance:269120
chr8:28351102-28351253	8	28351103	28351253	ENSG00000104290	protein_coding	ENST00000240093	28494212	143034.000000	contact 8:28492592-28496181_8:28350723-28355728 distance:141161
chr8:28351102-28351253	8	28351103	28351253	ENSG00000134014	protein_coding	ENST00000900016	28093097	258081.000000	contact 8:28087805-28090233_8:28349207-28350722 distance:260945;contact 8:28087805-28090233_8:28355729-28361197 distance:269444;contact 8:28087805-28090233_8:28350723-28355728 distance:264206
chr8:28351102-28351253	8	28351103	28351253	ENSG00000186918	protein_coding	ENST00000344423	28386460	35282.000000	contact 8:28402673-28405822_8:28355729-28361197 distance:45784;contact 8:28402673-28405822_8:28350723-28355728 distance:51022
chr8:28351102-28351253	8	28351103	28351253	ENSG00000189233	protein_coding	ENST00000413272	28083936	267242.000000	contact 8:28082405-28085806_8:28349207-28350722 distance:265859;contact 8:28082405-28085806_8:28355729-28361197 distance:274358;contact 8:28082405-28085806_8:28350723-28355728 distance:269120
chr8:28351327-28351478	8	28351328	28351478	ENSG00000104290	protein_coding	ENST00000240093	28494212	142809.000000	contact 8:28492592-28496181_8:28350723-28355728 distance:141161
chr8:28351327-28351478	8	28351328	28351478	ENSG00000134014	protein_coding	ENST00000900016	28093097	258306.000000	contact 8:28087805-28090233_8:28349207-28350722 distance:260945;contact 8:28087805-28090233_8:28355729-28361197 distance:269444;contact 8:28087805-28090233_8:28350723-28355728 distance:264206
chr8:28351327-28351478	8	28351328	28351478	ENSG00000186918	protein_coding	ENST00000344423	28386460	35057.000000	contact 8:28402673-28405822_8:28355729-28361197 distance:45784;contact 8:28402673-28405822_8:28350723-28355728 distance:51022
chr8:28351327-28351478	8	28351328	28351478	ENSG00000189233	protein_coding	ENST00000413272	28083936	267467.000000	contact 8:28082405-28085806_8:28349207-28350722 distance:265859;contact 8:28082405-28085806_8:28355729-28361197 distance:274358;contact 8:28082405-28085806_8:28350723-28355728 distance:269120
chr8:28352002-28352153	8	28352003	28352153	ENSG00000104290	protein_coding	ENST00000240093	28494212	142134.000000	contact 8:28492592-28496181_8:28350723-28355728 distance:141161
chr8:28352002-28352153	8	28352003	28352153	ENSG00000134014	protein_coding	ENST00000900016	28093097	258981.000000	contact 8:28087805-28090233_8:28349207-28350722 distance:260945;contact 8:28087805-28090233_8:28355729-28361197 distance:269444;contact 8:28087805-28090233_8:28350723-28355728 distance:264206
chr8:28352002-28352153	8	28352003	28352153	ENSG00000186918	protein_coding	ENST00000344423	28386460	34382.000000	contact 8:28402673-28405822_8:28355729-28361197 distance:45784;contact 8:28402673-28405822_8:28350723-28355728 distance:51022
chr8:28352002-28352153	8	28352003	28352153	ENSG00000189233	protein_coding	ENST00000413272	28083936	268142.000000	contact 8:28082405-28085806_8:28349207-28350722 distance:265859;contact 8:28082405-28085806_8:28355729-28361197 distance:274358;contact 8:28082405-28085806_8:28350723-28355728 distance:269120
chr8:28355682-28355833	8	28355683	28355833	ENSG00000104290	protein_coding	ENST00000240093	28494212	138454.000000	contact 8:28492592-28496181_8:28350723-28355728 distance:141161
chr8:28355682-28355833	8	28355683	28355833	ENSG00000134014	protein_coding	ENST00000900016	28093097	262661.000000	contact 8:28087805-28090233_8:28349207-28350722 distance:260945;contact 8:28087805-28090233_8:28355729-28361197 distance:269444;contact 8:28087805-28090233_8:28350723-28355728 distance:264206
chr8:28355682-28355833	8	28355683	28355833	ENSG00000186918	protein_coding	ENST00000344423	28386460	30702.000000	contact 8:28402673-28405822_8:28355729-28361197 distance:45784;contact 8:28402673-28405822_8:28350723-28355728 distance:51022
chr8:28355682-28355833	8	28355683	28355833	ENSG00000189233	protein_coding	ENST00000413272	28083936	271822.000000	contact 8:28082405-28085806_8:28349207-28350722 distance:265859;contact 8:28082405-28085806_8:28355729-28361197 distance:274358;contact 8:28082405-28085806_8:28350723-28355728 distance:269120
chr8:28363742-28363893	8	28363743	28363893	ENSG00000104290	protein_coding	ENST00000240093	28494212	130394.000000	contact 8:28492592-28496181_8:28363021-28367029 distance:129361;contact 8:28492592-28496181_8:28361198-28363020 distance:132277
chr8:28363742-28363893	8	28363743	28363893	ENSG00000134014	protein_coding	ENST00000900016	28093097	270721.000000	contact 8:28087805-28090233_8:28355729-28361197 distance:269444;contact 8:28087805-28090233_8:28363021-28367029 distance:276006
chr8:28363742-28363893	8	28363743	28363893	ENSG00000168079	protein_coding	ENST00000970495	27992834	370984.000000	contact 8:27986809-27992971_8:28363021-28367029 distance:375135
chr8:28363742-28363893	8	28363743	28363893	ENSG00000186918	protein_coding	ENST00000344423	28386460	22642.000000	contact 8:28402673-28405822_8:28355729-28361197 distance:45784;contact 8:28402673-28405822_8:28367030-28370545 distance:35460;contact 8:28402673-28405822_8:28363021-28367029 distance:39222;contact 8:28402673-28405822_8:28361198-28363020 distance:42138
chr8:28363742-28363893	8	28363743	28363893	ENSG00000189233	protein_coding	ENST00000413272	28083936	279882.000000	contact 8:28082405-28085806_8:28355729-28361197 distance:274358;contact 8:28082405-28085806_8:28363021-28367029 distance:280920;contact 8:28082405-28085806_8:28361198-28363020 distance:278004
chr8:28365427-28365578	8	28365428	28365578	ENSG00000104290	protein_coding	ENST00000240093	28494212	128709.000000	contact 8:28492592-28496181_8:28363021-28367029 distance:129361;contact 8:28492592-28496181_8:28361198-28363020 distance:132277
chr8:28365427-28365578	8	28365428	28365578	ENSG00000134014	protein_coding	ENST00000900016	28093097	272406.000000	contact 8:28087805-28090233_8:28355729-28361197 distance:269444;contact 8:28087805-28090233_8:28363021-28367029 distance:276006
chr8:28365427-28365578	8	28365428	28365578	ENSG00000168079	protein_coding	ENST00000970495	27992834	372669.000000	contact 8:27986809-27992971_8:28363021-28367029 distance:375135
chr8:28365427-28365578	8	28365428	28365578	ENSG00000186918	protein_coding	ENST00000344423	28386460	20957.000000	contact 8:28402673-28405822_8:28355729-28361197 distance:45784;contact 8:28402673-28405822_8:28370546-28371558 distance:33195;contact 8:28402673-28405822_8:28367030-28370545 distance:35460;contact 8:28402673-28405822_8:28363021-28367029 distance:39222;contact 8:28402673-28405822_8:28361198-28363020 distance:42138
chr8:28365427-28365578	8	28365428	28365578	ENSG00000189233	protein_coding	ENST00000413272	28083936	281567.000000	contact 8:28082405-28085806_8:28355729-28361197 distance:274358;contact 8:28082405-28085806_8:28363021-28367029 distance:280920;contact 8:28082405-28085806_8:28361198-28363020 distance:278004
chr8:28365602-28365753	8	28365603	28365753	ENSG00000104290	protein_coding	ENST00000240093	28494212	128534.000000	contact 8:28492592-28496181_8:28363021-28367029 distance:129361;contact 8:28492592-28496181_8:28361198-28363020 distance:132277
chr8:28365602-28365753	8	28365603	28365753	ENSG00000134014	protein_coding	ENST00000900016	28093097	272581.000000	contact 8:28087805-28090233_8:28355729-28361197 distance:269444;contact 8:28087805-28090233_8:28363021-28367029 distance:276006
chr8:28365602-28365753	8	28365603	28365753	ENSG00000168079	protein_coding	ENST00000970495	27992834	372844.000000	contact 8:27986809-27992971_8:28363021-28367029 distance:375135
chr8:28365602-28365753	8	28365603	28365753	ENSG00000186918	protein_coding	ENST00000344423	28386460	20782.000000	contact 8:28402673-28405822_8:28355729-28361197 distance:45784;contact 8:28402673-28405822_8:28370546-28371558 distance:33195;contact 8:28402673-28405822_8:28367030-28370545 distance:35460;contact 8:28402673-28405822_8:28363021-28367029 distance:39222;contact 8:28402673-28405822_8:28361198-28363020 distance:42138
chr8:28365602-28365753	8	28365603	28365753	ENSG00000189233	protein_coding	ENST00000413272	28083936	281742.000000	contact 8:28082405-28085806_8:28355729-28361197 distance:274358;contact 8:28082405-28085806_8:28363021-28367029 distance:280920;contact 8:28082405-28085806_8:28361198-28363020 distance:278004
chr8:28365902-28366053	8	28365903	28366053	ENSG00000104290	protein_coding	ENST00000240093	28494212	128234.000000	contact 8:28492592-28496181_8:28363021-28367029 distance:129361;contact 8:28492592-28496181_8:28361198-28363020 distance:132277
chr8:28365902-28366053	8	28365903	28366053	ENSG00000134014	protein_coding	ENST00000900016	28093097	272881.000000	contact 8:28087805-28090233_8:28355729-28361197 distance:269444;contact 8:28087805-28090233_8:28363021-28367029 distance:276006
chr8:28365902-28366053	8	28365903	28366053	ENSG00000168079	protein_coding	ENST00000970495	27992834	373144.000000	contact 8:27986809-27992971_8:28363021-28367029 distance:375135
chr8:28365902-28366053	8	28365903	28366053	ENSG00000186918	protein_coding	ENST00000344423	28386460	20482.000000	contact 8:28402673-28405822_8:28355729-28361197 distance:45784;contact 8:28402673-28405822_8:28370546-28371558 distance:33195;contact 8:28402673-28405822_8:28367030-28370545 distance:35460;contact 8:28402673-28405822_8:28363021-28367029 distance:39222;contact 8:28402673-28405822_8:28361198-28363020 distance:42138
chr8:28365902-28366053	8	28365903	28366053	ENSG00000189233	protein_coding	ENST00000413272	28083936	282042.000000	contact 8:28082405-28085806_8:28355729-28361197 distance:274358;contact 8:28082405-28085806_8:28363021-28367029 distance:280920;contact 8:28082405-28085806_8:28361198-28363020 distance:278004
chr8:28366522-28366673	8	28366523	28366673	ENSG00000104290	protein_coding	ENST00000240093	28494212	127614.000000	contact 8:28492592-28496181_8:28361198-28363020 distance:132277;contact 8:28492592-28496181_8:28363021-28367029 distance:129361
chr8:28366522-28366673	8	28366523	28366673	ENSG00000134014	protein_coding	ENST00000900016	28093097	273501.000000	contact 8:28087805-28090233_8:28363021-28367029 distance:276006
chr8:28366522-28366673	8	28366523	28366673	ENSG00000168079	protein_coding	ENST00000970495	27992834	373764.000000	contact 8:27986809-27992971_8:28363021-28367029 distance:375135
chr8:28366522-28366673	8	28366523	28366673	ENSG00000186918	protein_coding	ENST00000344423	28386460	19862.000000	contact 8:28402673-28405822_8:28361198-28363020 distance:42138;contact 8:28402673-28405822_8:28370546-28371558 distance:33195;contact 8:28402673-28405822_8:28367030-28370545 distance:35460;contact 8:28402673-28405822_8:28363021-28367029 distance:39222
chr8:28366522-28366673	8	28366523	28366673	ENSG00000189233	protein_coding	ENST00000413272	28083936	282662.000000	contact 8:28082405-28085806_8:28361198-28363020 distance:278004;contact 8:28082405-28085806_8:28363021-28367029 distance:280920
chr8:28367402-28367553	8	28367403	28367553	ENSG00000104290	protein_coding	ENST00000240093	28494212	126734.000000	contact 8:28492592-28496181_8:28361198-28363020 distance:132277;contact 8:28492592-28496181_8:28363021-28367029 distance:129361
chr8:28367402-28367553	8	28367403	28367553	ENSG00000134014	protein_coding	ENST00000900016	28093097	274381.000000	contact 8:28087805-28090233_8:28363021-28367029 distance:276006
chr8:28367402-28367553	8	28367403	28367553	ENSG00000168079	protein_coding	ENST00000970495	27992834	374644.000000	contact 8:27986809-27992971_8:28363021-28367029 distance:375135
chr8:28367402-28367553	8	28367403	28367553	ENSG00000186918	protein_coding	ENST00000344423	28386460	18982.000000	contact 8:28402673-28405822_8:28361198-28363020 distance:42138;contact 8:28402673-28405822_8:28370546-28371558 distance:33195;contact 8:28402673-28405822_8:28367030-28370545 distance:35460;contact 8:28402673-28405822_8:28363021-28367029 distance:39222
chr8:28367402-28367553	8	28367403	28367553	ENSG00000189233	protein_coding	ENST00000413272	28083936	283542.000000	contact 8:28082405-28085806_8:28361198-28363020 distance:278004;contact 8:28082405-28085806_8:28363021-28367029 distance:280920
chr8:28367602-28367753	8	28367603	28367753	ENSG00000104290	protein_coding	ENST00000240093	28494212	126534.000000	contact 8:28492592-28496181_8:28361198-28363020 distance:132277;contact 8:28492592-28496181_8:28363021-28367029 distance:129361
chr8:28367602-28367753	8	28367603	28367753	ENSG00000134014	protein_coding	ENST00000900016	28093097	274581.000000	contact 8:28087805-28090233_8:28363021-28367029 distance:276006
chr8:28367602-28367753	8	28367603	28367753	ENSG00000168079	protein_coding	ENST00000970495	27992834	374844.000000	contact 8:27986809-27992971_8:28363021-28367029 distance:375135
chr8:28367602-28367753	8	28367603	28367753	ENSG00000186918	protein_coding	ENST00000344423	28386460	18782.000000	contact 8:28402673-28405822_8:28361198-28363020 distance:42138;contact 8:28402673-28405822_8:28370546-28371558 distance:33195;contact 8:28402673-28405822_8:28367030-28370545 distance:35460;contact 8:28402673-28405822_8:28363021-28367029 distance:39222
chr8:28367602-28367753	8	28367603	28367753	ENSG00000189233	protein_coding	ENST00000413272	28083936	283742.000000	contact 8:28082405-28085806_8:28361198-28363020 distance:278004;contact 8:28082405-28085806_8:28363021-28367029 distance:280920
chr8:28368022-28368173	8	28368023	28368173	ENSG00000104290	protein_coding	ENST00000240093	28494212	126114.000000	contact 8:28492592-28496181_8:28363021-28367029 distance:129361
chr8:28368022-28368173	8	28368023	28368173	ENSG00000134014	protein_coding	ENST00000900016	28093097	275001.000000	contact 8:28087805-28090233_8:28363021-28367029 distance:276006
chr8:28368022-28368173	8	28368023	28368173	ENSG00000168079	protein_coding	ENST00000970495	27992834	375264.000000	contact 8:27986809-27992971_8:28363021-28367029 distance:375135
chr8:28368022-28368173	8	28368023	28368173	ENSG00000186918	protein_coding	ENST00000344423	28386460	18362.000000	contact 8:28402673-28405822_8:28363021-28367029 distance:39222;contact 8:28402673-28405822_8:28370546-28371558 distance:33195;contact 8:28402673-28405822_8:28367030-28370545 distance:35460
chr8:28368022-28368173	8	28368023	28368173	ENSG00000189233	protein_coding	ENST00000413272	28083936	284162.000000	contact 8:28082405-28085806_8:28363021-28367029 distance:280920
chr8:28369282-28369433	8	28369283	28369433	ENSG00000104290	protein_coding	ENST00000240093	28494212	124854.000000	contact 8:28492592-28496181_8:28363021-28367029 distance:129361
chr8:28369282-28369433	8	28369283	28369433	ENSG00000134014	protein_coding	ENST00000900016	28093097	276261.000000	contact 8:28087805-28090233_8:28363021-28367029 distance:276006
chr8:28369282-28369433	8	28369283	28369433	ENSG00000168079	protein_coding	ENST00000970495	27992834	376524.000000	contact 8:27986809-27992971_8:28363021-28367029 distance:375135
chr8:28369282-28369433	8	28369283	28369433	ENSG00000186918	protein_coding	ENST00000344423	28386460	17102.000000	contact 8:28402673-28405822_8:28363021-28367029 distance:39222;contact 8:28402673-28405822_8:28370546-28371558 distance:33195;contact 8:28402673-28405822_8:28367030-28370545 distance:35460
chr8:28369282-28369433	8	28369283	28369433	ENSG00000189233	protein_coding	ENST00000413272	28083936	285422.000000	contact 8:28082405-28085806_8:28363021-28367029 distance:280920
chr8:28371542-28371693	8	28371543	28371693	ENSG00000104290	protein_coding	ENST00000240093	28494212	122594.000000	contact 8:28492592-28496181_8:28363021-28367029 distance:129361
chr8:28371542-28371693	8	28371543	28371693	ENSG00000134014	protein_coding	ENST00000900016	28093097	278521.000000	contact 8:28087805-28090233_8:28363021-28367029 distance:276006
chr8:28371542-28371693	8	28371543	28371693	ENSG00000168079	protein_coding	ENST00000970495	27992834	378784.000000	contact 8:27986809-27992971_8:28363021-28367029 distance:375135
chr8:28371542-28371693	8	28371543	28371693	ENSG00000186918	protein_coding	ENST00000344423	28386460	14842.000000	contact 8:28402673-28405822_8:28363021-28367029 distance:39222;contact 8:28402673-28405822_8:28370546-28371558 distance:33195;contact 8:28402673-28405822_8:28367030-28370545 distance:35460
chr8:28371542-28371693	8	28371543	28371693	ENSG00000189233	protein_coding	ENST00000413272	28083936	287682.000000	contact 8:28082405-28085806_8:28363021-28367029 distance:280920
chr8:28374262-28374413	8	28374263	28374413	ENSG00000186918	protein_coding	ENST00000344423	28386460	12122.000000	contact 8:28402673-28405822_8:28367030-28370545 distance:35460;contact 8:28402673-28405822_8:28370546-28371558 distance:33195
chr8:28374762-28374913	8	28374763	28374913	ENSG00000186918	protein_coding	ENST00000344423	28386460	11622.000000	contact 8:28402673-28405822_8:28367030-28370545 distance:35460;contact 8:28402673-28405822_8:28370546-28371558 distance:33195
chr8:28375447-28375598	8	28375448	28375598	ENSG00000186918	protein_coding	ENST00000344423	28386460	10937.000000	contact 8:28402673-28405822_8:28367030-28370545 distance:35460;contact 8:28402673-28405822_8:28370546-28371558 distance:33195
chr8:28375662-28375813	8	28375663	28375813	ENSG00000186918	protein_coding	ENST00000344423	28386460	10722.000000	contact 8:28402673-28405822_8:28370546-28371558 distance:33195
chr8:28390342-28390493	8	28390343	28390493	ENSG00000168079	protein_coding	ENST00000970495	27992834	397584.000000	contact 8:27986809-27992971_8:28393117-28395893 distance:404615
chr8:28393522-28393673	8	28393523	28393673	ENSG00000168079	protein_coding	ENST00000970495	27992834	400764.000000	contact 8:27986809-27992971_8:28393117-28395893 distance:404615
chr8:28393702-28393853	8	28393703	28393853	ENSG00000168079	protein_coding	ENST00000970495	27992834	400944.000000	contact 8:27986809-27992971_8:28393117-28395893 distance:404615
chr8:28398742-28398893	8	28398743	28398893	ENSG00000120885	protein_coding	ENST00000316403	27614700	784118.000000	contact 8:27608588-27617203_8:28398895-28402672 distance:787888
chr8:28398742-28398893	8	28398743	28398893	ENSG00000168079	protein_coding	ENST00000970495	27992834	405984.000000	contact 8:27986809-27992971_8:28393117-28395893 distance:404615
chr8:28400142-28400293	8	28400143	28400293	ENSG00000120885	protein_coding	ENST00000316403	27614700	785518.000000	contact 8:27608588-27617203_8:28398895-28402672 distance:787888
chr8:28400142-28400293	8	28400143	28400293	ENSG00000168079	protein_coding	ENST00000970495	27992834	407384.000000	contact 8:27986809-27992971_8:28393117-28395893 distance:404615
chr8:28400942-28401093	8	28400943	28401093	ENSG00000120885	protein_coding	ENST00000316403	27614700	786318.000000	contact 8:27608588-27617203_8:28398895-28402672 distance:787888
chr8:28401582-28401733	8	28401583	28401733	ENSG00000120885	protein_coding	ENST00000316403	27614700	786958.000000	contact 8:27608588-27617203_8:28398895-28402672 distance:787888
chr8:28402867-28403018	8	28402868	28403018	ENSG00000120885	protein_coding	ENST00000316403	27614700	788243.000000	contact 8:27608588-27617203_8:28398895-28402672 distance:787888
chr8:28412102-28412253	8	28412103	28412253	ENSG00000104290	protein_coding	ENST00000240093	28494212	82034.000000	contact 8:28492592-28496181_8:28409401-28415314 distance:82029
chr8:28412102-28412253	8	28412103	28412253	ENSG00000134014	protein_coding	ENST00000900016	28093097	319081.000000	contact 8:28087805-28090233_8:28409401-28415314 distance:323338;contact 8:28087805-28090233_8:28416396-28416925 distance:327641;contact 8:28087805-28090233_8:28415315-28416395 distance:326836
chr8:28412102-28412253	8	28412103	28412253	ENSG00000189233	protein_coding	ENST00000413272	28083936	328242.000000	contact 8:28082405-28085806_8:28416926-28429896 distance:339306;contact 8:28082405-28085806_8:28415315-28416395 distance:331750
chr8:28412307-28412458	8	28412308	28412458	ENSG00000104290	protein_coding	ENST00000240093	28494212	81829.000000	contact 8:28492592-28496181_8:28409401-28415314 distance:82029
chr8:28412307-28412458	8	28412308	28412458	ENSG00000134014	protein_coding	ENST00000900016	28093097	319286.000000	contact 8:28087805-28090233_8:28409401-28415314 distance:323338;contact 8:28087805-28090233_8:28416396-28416925 distance:327641;contact 8:28087805-28090233_8:28415315-28416395 distance:326836
chr8:28412307-28412458	8	28412308	28412458	ENSG00000189233	protein_coding	ENST00000413272	28083936	328447.000000	contact 8:28082405-28085806_8:28416926-28429896 distance:339306;contact 8:28082405-28085806_8:28415315-28416395 distance:331750
chr8:28415042-28415193	8	28415043	28415193	ENSG00000104290	protein_coding	ENST00000240093	28494212	79094.000000	contact 8:28492592-28496181_8:28409401-28415314 distance:82029
chr8:28415042-28415193	8	28415043	28415193	ENSG00000134014	protein_coding	ENST00000900016	28093097	322021.000000	contact 8:28087805-28090233_8:28409401-28415314 distance:323338;contact 8:28087805-28090233_8:28416396-28416925 distance:327641;contact 8:28087805-28090233_8:28415315-28416395 distance:326836
chr8:28415042-28415193	8	28415043	28415193	ENSG00000189233	protein_coding	ENST00000413272	28083936	331182.000000	contact 8:28082405-28085806_8:28416926-28429896 distance:339306;contact 8:28082405-28085806_8:28415315-28416395 distance:331750
chr8:28415562-28415713	8	28415563	28415713	ENSG00000104290	protein_coding	ENST00000240093	28494212	78574.000000	contact 8:28492592-28496181_8:28409401-28415314 distance:82029
chr8:28415562-28415713	8	28415563	28415713	ENSG00000134014	protein_coding	ENST00000900016	28093097	322541.000000	contact 8:28087805-28090233_8:28409401-28415314 distance:323338;contact 8:28087805-28090233_8:28416396-28416925 distance:327641;contact 8:28087805-28090233_8:28415315-28416395 distance:326836
chr8:28415562-28415713	8	28415563	28415713	ENSG00000189233	protein_coding	ENST00000413272	28083936	331702.000000	contact 8:28082405-28085806_8:28416926-28429896 distance:339306;contact 8:28082405-28085806_8:28415315-28416395 distance:331750
chr8:28415822-28415973	8	28415823	28415973	ENSG00000104290	protein_coding	ENST00000240093	28494212	78314.000000	contact 8:28492592-28496181_8:28409401-28415314 distance:82029
chr8:28415822-28415973	8	28415823	28415973	ENSG00000134014	protein_coding	ENST00000900016	28093097	322801.000000	contact 8:28087805-28090233_8:28409401-28415314 distance:323338;contact 8:28087805-28090233_8:28416396-28416925 distance:327641;contact 8:28087805-28090233_8:28415315-28416395 distance:326836
chr8:28415822-28415973	8	28415823	28415973	ENSG00000189233	protein_coding	ENST00000413272	28083936	331962.000000	contact 8:28082405-28085806_8:28416926-28429896 distance:339306;contact 8:28082405-28085806_8:28415315-28416395 distance:331750
chr8:28419462-28419613	8	28419463	28419613	ENSG00000104290	protein_coding	ENST00000240093	28494212	74674.000000	contact 8:28492592-28496181_8:28409401-28415314 distance:82029
chr8:28419462-28419613	8	28419463	28419613	ENSG00000134014	protein_coding	ENST00000900016	28093097	326441.000000	contact 8:28087805-28090233_8:28409401-28415314 distance:323338;contact 8:28087805-28090233_8:28416396-28416925 distance:327641;contact 8:28087805-28090233_8:28415315-28416395 distance:326836
chr8:28419462-28419613	8	28419463	28419613	ENSG00000189233	protein_coding	ENST00000413272	28083936	335602.000000	contact 8:28082405-28085806_8:28416926-28429896 distance:339306;contact 8:28082405-28085806_8:28415315-28416395 distance:331750
chr8:28419642-28419793	8	28419643	28419793	ENSG00000104290	protein_coding	ENST00000240093	28494212	74494.000000	contact 8:28492592-28496181_8:28409401-28415314 distance:82029
chr8:28419642-28419793	8	28419643	28419793	ENSG00000134014	protein_coding	ENST00000900016	28093097	326621.000000	contact 8:28087805-28090233_8:28409401-28415314 distance:323338;contact 8:28087805-28090233_8:28416396-28416925 distance:327641;contact 8:28087805-28090233_8:28415315-28416395 distance:326836
chr8:28419642-28419793	8	28419643	28419793	ENSG00000189233	protein_coding	ENST00000413272	28083936	335782.000000	contact 8:28082405-28085806_8:28416926-28429896 distance:339306;contact 8:28082405-28085806_8:28415315-28416395 distance:331750
chr8:28419887-28420038	8	28419888	28420038	ENSG00000104290	protein_coding	ENST00000240093	28494212	74249.000000	contact 8:28492592-28496181_8:28409401-28415314 distance:82029
chr8:28419887-28420038	8	28419888	28420038	ENSG00000134014	protein_coding	ENST00000900016	28093097	326866.000000	contact 8:28087805-28090233_8:28409401-28415314 distance:323338;contact 8:28087805-28090233_8:28416396-28416925 distance:327641;contact 8:28087805-28090233_8:28415315-28416395 distance:326836
chr8:28419887-28420038	8	28419888	28420038	ENSG00000189233	protein_coding	ENST00000413272	28083936	336027.000000	contact 8:28082405-28085806_8:28416926-28429896 distance:339306;contact 8:28082405-28085806_8:28415315-28416395 distance:331750
chr8:28422022-28422173	8	28422023	28422173	ENSG00000189233	protein_coding	ENST00000413272	28083936	338162.000000	contact 8:28082405-28085806_8:28416926-28429896 distance:339306
chr8:28428502-28428653	8	28428503	28428653	ENSG00000134014	protein_coding	ENST00000900016	28093097	335481.000000	contact 8:28087805-28090233_8:28431814-28439842 distance:346809
chr8:28428502-28428653	8	28428503	28428653	ENSG00000189233	protein_coding	ENST00000413272	28083936	344642.000000	contact 8:28082405-28085806_8:28416926-28429896 distance:339306;contact 8:28082405-28085806_8:28431814-28439842 distance:351723
chr8:28513862-28514013	8	28513863	28514013	ENSG00000104290	protein_coding	ENST00000240093	28494212	19726.000000	contact 8:28492592-28496181_8:28518781-28520581 distance:25295
chr8:28515142-28515293	8	28515143	28515293	ENSG00000104290	protein_coding	ENST00000240093	28494212	21006.000000	contact 8:28492592-28496181_8:28518781-28520581 distance:25295
chr8:28594062-28594213	8	28594063	28594213	ENSG00000104290	protein_coding	ENST00000240093	28494212	99926.000000	contact 8:28492592-28496181_8:28584689-28589540 distance:92728;contact 8:28492592-28496181_8:28597497-28599564 distance:104144;contact 8:28492592-28496181_8:28589541-28597496 distance:99132
chr8:28594062-28594213	8	28594063	28594213	ENSG00000186918	protein_coding	ENST00000344423	28386460	207678.000000	contact 8:28402673-28405822_8:28584689-28589540 distance:182867
chr8:28594062-28594213	8	28594063	28594213	ENSG00000214050	protein_coding	ENST00000902912	28490267	103871.000000	contact 8:28478348-28492591_8:28584689-28589540 distance:101645;contact 8:28478348-28492591_8:28597497-28599564 distance:113061;contact 8:28478348-28492591_8:28589541-28597496 distance:108049
chr8:28599462-28599613	8	28599463	28599613	ENSG00000104290	protein_coding	ENST00000240093	28494212	105326.000000	contact 8:28492592-28496181_8:28589541-28597496 distance:99132;contact 8:28492592-28496181_8:28603856-28614620 distance:114852;contact 8:28492592-28496181_8:28597497-28599564 distance:104144
chr8:28599462-28599613	8	28599463	28599613	ENSG00000214050	protein_coding	ENST00000902912	28490267	109271.000000	contact 8:28478348-28492591_8:28589541-28597496 distance:108049;contact 8:28478348-28492591_8:28597497-28599564 distance:113061
chr8:28601042-28601193	8	28601043	28601193	ENSG00000104290	protein_coding	ENST00000240093	28494212	106906.000000	contact 8:28492592-28496181_8:28589541-28597496 distance:99132;contact 8:28492592-28496181_8:28603856-28614620 distance:114852;contact 8:28492592-28496181_8:28597497-28599564 distance:104144
chr8:28601042-28601193	8	28601043	28601193	ENSG00000214050	protein_coding	ENST00000902912	28490267	110851.000000	contact 8:28478348-28492591_8:28589541-28597496 distance:108049;contact 8:28478348-28492591_8:28597497-28599564 distance:113061
chr8:28605582-28605733	8	28605583	28605733	ENSG00000104290	protein_coding	ENST00000240093	28494212	111446.000000	contact 8:28492592-28496181_8:28603856-28614620 distance:114852
chr8:28606342-28606493	8	28606343	28606493	ENSG00000104290	protein_coding	ENST00000240093	28494212	112206.000000	contact 8:28492592-28496181_8:28603856-28614620 distance:114852
chr8:28608422-28608573	8	28608423	28608573	ENSG00000104290	protein_coding	ENST00000240093	28494212	114286.000000	contact 8:28492592-28496181_8:28603856-28614620 distance:114852
chr8:28608967-28609118	8	28608968	28609118	ENSG00000104290	protein_coding	ENST00000240093	28494212	114831.000000	contact 8:28492592-28496181_8:28603856-28614620 distance:114852
chr8:28609182-28609333	8	28609183	28609333	ENSG00000104290	protein_coding	ENST00000240093	28494212	115046.000000	contact 8:28492592-28496181_8:28603856-28614620 distance:114852
chr8:28616967-28617118	8	28616968	28617118	ENSG00000104290	protein_coding	ENST00000240093	28494212	122831.000000	contact 8:28492592-28496181_8:28603856-28614620 distance:114852;contact 8:28492592-28496181_8:28618049-28622193 distance:125735;contact 8:28492592-28496181_8:28614621-28618048 distance:121948
chr8:28616967-28617118	8	28616968	28617118	ENSG00000104299	protein_coding	ENST00000416984	28890242	273199.000000	contact 8:28889027-28891880_8:28614621-28618048 distance:274119
chr8:28616967-28617118	8	28616968	28617118	ENSG00000147421	protein_coding	ENST00000397358	28890404	273361.000000	contact 8:28889027-28891880_8:28614621-28618048 distance:274119
chr8:28616967-28617118	8	28616968	28617118	ENSG00000186918	protein_coding	ENST00000344423	28386460	230583.000000	contact 8:28402673-28405822_8:28618049-28622193 distance:215874
chr8:28616967-28617118	8	28616968	28617118	ENSG00000214050	protein_coding	ENST00000902912	28490267	126776.000000	contact 8:28478348-28492591_8:28614621-28618048 distance:130865
chr8:28617122-28617273	8	28617123	28617273	ENSG00000104290	protein_coding	ENST00000240093	28494212	122986.000000	contact 8:28492592-28496181_8:28603856-28614620 distance:114852;contact 8:28492592-28496181_8:28622194-28623878 distance:128650;contact 8:28492592-28496181_8:28618049-28622193 distance:125735;contact 8:28492592-28496181_8:28614621-28618048 distance:121948
chr8:28617122-28617273	8	28617123	28617273	ENSG00000104299	protein_coding	ENST00000416984	28890242	273044.000000	contact 8:28889027-28891880_8:28622194-28623878 distance:267417;contact 8:28889027-28891880_8:28614621-28618048 distance:274119
chr8:28617122-28617273	8	28617123	28617273	ENSG00000134014	protein_coding	ENST00000900016	28093097	524101.000000	contact 8:28087805-28090233_8:28622194-28623878 distance:534017
chr8:28617122-28617273	8	28617123	28617273	ENSG00000147421	protein_coding	ENST00000397358	28890404	273206.000000	contact 8:28889027-28891880_8:28622194-28623878 distance:267417;contact 8:28889027-28891880_8:28614621-28618048 distance:274119
chr8:28617122-28617273	8	28617123	28617273	ENSG00000186918	protein_coding	ENST00000344423	28386460	230738.000000	contact 8:28402673-28405822_8:28622194-28623878 distance:218789;contact 8:28402673-28405822_8:28618049-28622193 distance:215874
chr8:28617122-28617273	8	28617123	28617273	ENSG00000197892	protein_coding	ENST00000524189	29263070	645872.000000	contact 8:29261855-29265341_8:28622194-28623878 distance:640562
chr8:28617122-28617273	8	28617123	28617273	ENSG00000214050	protein_coding	ENST00000902912	28490267	126931.000000	contact 8:28478348-28492591_8:28614621-28618048 distance:130865
chr8:28622102-28622253	8	28622103	28622253	ENSG00000104290	protein_coding	ENST00000240093	28494212	127966.000000	contact 8:28492592-28496181_8:28614621-28618048 distance:121948;contact 8:28492592-28496181_8:28623879-28624755 distance:129931;contact 8:28492592-28496181_8:28622194-28623878 distance:128650;contact 8:28492592-28496181_8:28618049-28622193 distance:125735
chr8:28622102-28622253	8	28622103	28622253	ENSG00000104299	protein_coding	ENST00000416984	28890242	268064.000000	contact 8:28889027-28891880_8:28614621-28618048 distance:274119;contact 8:28889027-28891880_8:28623879-28624755 distance:266136;contact 8:28889027-28891880_8:28622194-28623878 distance:267417
chr8:28622102-28622253	8	28622103	28622253	ENSG00000134014	protein_coding	ENST00000900016	28093097	529081.000000	contact 8:28087805-28090233_8:28623879-28624755 distance:535298;contact 8:28087805-28090233_8:28622194-28623878 distance:534017
chr8:28622102-28622253	8	28622103	28622253	ENSG00000147421	protein_coding	ENST00000397358	28890404	268226.000000	contact 8:28889027-28891880_8:28614621-28618048 distance:274119;contact 8:28889027-28891880_8:28623879-28624755 distance:266136;contact 8:28889027-28891880_8:28622194-28623878 distance:267417
chr8:28622102-28622253	8	28622103	28622253	ENSG00000186918	protein_coding	ENST00000344423	28386460	235718.000000	contact 8:28402673-28405822_8:28623879-28624755 distance:220070;contact 8:28402673-28405822_8:28622194-28623878 distance:218789;contact 8:28402673-28405822_8:28618049-28622193 distance:215874
chr8:28622102-28622253	8	28622103	28622253	ENSG00000197892	protein_coding	ENST00000524189	29263070	640892.000000	contact 8:29261855-29265341_8:28623879-28624755 distance:639281;contact 8:29261855-29265341_8:28622194-28623878 distance:640562
chr8:28622102-28622253	8	28622103	28622253	ENSG00000214050	protein_coding	ENST00000902912	28490267	131911.000000	contact 8:28478348-28492591_8:28614621-28618048 distance:130865
chr8:28622922-28623073	8	28622923	28623073	ENSG00000104290	protein_coding	ENST00000240093	28494212	128786.000000	contact 8:28492592-28496181_8:28614621-28618048 distance:121948;contact 8:28492592-28496181_8:28623879-28624755 distance:129931;contact 8:28492592-28496181_8:28622194-28623878 distance:128650;contact 8:28492592-28496181_8:28618049-28622193 distance:125735
chr8:28622922-28623073	8	28622923	28623073	ENSG00000104299	protein_coding	ENST00000416984	28890242	267244.000000	contact 8:28889027-28891880_8:28614621-28618048 distance:274119;contact 8:28889027-28891880_8:28623879-28624755 distance:266136;contact 8:28889027-28891880_8:28622194-28623878 distance:267417
chr8:28622922-28623073	8	28622923	28623073	ENSG00000134014	protein_coding	ENST00000900016	28093097	529901.000000	contact 8:28087805-28090233_8:28623879-28624755 distance:535298;contact 8:28087805-28090233_8:28622194-28623878 distance:534017
chr8:28622922-28623073	8	28622923	28623073	ENSG00000147421	protein_coding	ENST00000397358	28890404	267406.000000	contact 8:28889027-28891880_8:28614621-28618048 distance:274119;contact 8:28889027-28891880_8:28623879-28624755 distance:266136;contact 8:28889027-28891880_8:28622194-28623878 distance:267417
chr8:28622922-28623073	8	28622923	28623073	ENSG00000186918	protein_coding	ENST00000344423	28386460	236538.000000	contact 8:28402673-28405822_8:28623879-28624755 distance:220070;contact 8:28402673-28405822_8:28622194-28623878 distance:218789;contact 8:28402673-28405822_8:28618049-28622193 distance:215874
chr8:28622922-28623073	8	28622923	28623073	ENSG00000197892	protein_coding	ENST00000524189	29263070	640072.000000	contact 8:29261855-29265341_8:28623879-28624755 distance:639281;contact 8:29261855-29265341_8:28622194-28623878 distance:640562
chr8:28622922-28623073	8	28622923	28623073	ENSG00000214050	protein_coding	ENST00000902912	28490267	132731.000000	contact 8:28478348-28492591_8:28614621-28618048 distance:130865
chr8:28623182-28623333	8	28623183	28623333	ENSG00000104290	protein_coding	ENST00000240093	28494212	129046.000000	contact 8:28492592-28496181_8:28618049-28622193 distance:125735;contact 8:28492592-28496181_8:28623879-28624755 distance:129931;contact 8:28492592-28496181_8:28622194-28623878 distance:128650
chr8:28623182-28623333	8	28623183	28623333	ENSG00000104299	protein_coding	ENST00000416984	28890242	266984.000000	contact 8:28889027-28891880_8:28623879-28624755 distance:266136;contact 8:28889027-28891880_8:28622194-28623878 distance:267417
chr8:28623182-28623333	8	28623183	28623333	ENSG00000134014	protein_coding	ENST00000900016	28093097	530161.000000	contact 8:28087805-28090233_8:28623879-28624755 distance:535298;contact 8:28087805-28090233_8:28622194-28623878 distance:534017
chr8:28623182-28623333	8	28623183	28623333	ENSG00000147421	protein_coding	ENST00000397358	28890404	267146.000000	contact 8:28889027-28891880_8:28623879-28624755 distance:266136;contact 8:28889027-28891880_8:28622194-28623878 distance:267417
chr8:28623182-28623333	8	28623183	28623333	ENSG00000186918	protein_coding	ENST00000344423	28386460	236798.000000	contact 8:28402673-28405822_8:28618049-28622193 distance:215874;contact 8:28402673-28405822_8:28623879-28624755 distance:220070;contact 8:28402673-28405822_8:28622194-28623878 distance:218789
chr8:28623182-28623333	8	28623183	28623333	ENSG00000197892	protein_coding	ENST00000524189	29263070	639812.000000	contact 8:29261855-29265341_8:28623879-28624755 distance:639281;contact 8:29261855-29265341_8:28622194-28623878 distance:640562
chr8:28623462-28623613	8	28623463	28623613	ENSG00000104290	protein_coding	ENST00000240093	28494212	129326.000000	contact 8:28492592-28496181_8:28618049-28622193 distance:125735;contact 8:28492592-28496181_8:28623879-28624755 distance:129931;contact 8:28492592-28496181_8:28622194-28623878 distance:128650
chr8:28623462-28623613	8	28623463	28623613	ENSG00000104299	protein_coding	ENST00000416984	28890242	266704.000000	contact 8:28889027-28891880_8:28623879-28624755 distance:266136;contact 8:28889027-28891880_8:28622194-28623878 distance:267417
chr8:28623462-28623613	8	28623463	28623613	ENSG00000134014	protein_coding	ENST00000900016	28093097	530441.000000	contact 8:28087805-28090233_8:28623879-28624755 distance:535298;contact 8:28087805-28090233_8:28622194-28623878 distance:534017
chr8:28623462-28623613	8	28623463	28623613	ENSG00000147421	protein_coding	ENST00000397358	28890404	266866.000000	contact 8:28889027-28891880_8:28623879-28624755 distance:266136;contact 8:28889027-28891880_8:28622194-28623878 distance:267417
chr8:28623462-28623613	8	28623463	28623613	ENSG00000186918	protein_coding	ENST00000344423	28386460	237078.000000	contact 8:28402673-28405822_8:28618049-28622193 distance:215874;contact 8:28402673-28405822_8:28623879-28624755 distance:220070;contact 8:28402673-28405822_8:28622194-28623878 distance:218789
chr8:28623462-28623613	8	28623463	28623613	ENSG00000197892	protein_coding	ENST00000524189	29263070	639532.000000	contact 8:29261855-29265341_8:28623879-28624755 distance:639281;contact 8:29261855-29265341_8:28622194-28623878 distance:640562
chr8:28625082-28625233	8	28625083	28625233	ENSG00000104290	protein_coding	ENST00000240093	28494212	130946.000000	contact 8:28492592-28496181_8:28618049-28622193 distance:125735;contact 8:28492592-28496181_8:28623879-28624755 distance:129931;contact 8:28492592-28496181_8:28622194-28623878 distance:128650
chr8:28625082-28625233	8	28625083	28625233	ENSG00000104299	protein_coding	ENST00000416984	28890242	265084.000000	contact 8:28889027-28891880_8:28623879-28624755 distance:266136;contact 8:28889027-28891880_8:28622194-28623878 distance:267417
chr8:28625082-28625233	8	28625083	28625233	ENSG00000134014	protein_coding	ENST00000900016	28093097	532061.000000	contact 8:28087805-28090233_8:28623879-28624755 distance:535298;contact 8:28087805-28090233_8:28622194-28623878 distance:534017
chr8:28625082-28625233	8	28625083	28625233	ENSG00000147421	protein_coding	ENST00000397358	28890404	265246.000000	contact 8:28889027-28891880_8:28623879-28624755 distance:266136;contact 8:28889027-28891880_8:28622194-28623878 distance:267417
chr8:28625082-28625233	8	28625083	28625233	ENSG00000186918	protein_coding	ENST00000344423	28386460	238698.000000	contact 8:28402673-28405822_8:28618049-28622193 distance:215874;contact 8:28402673-28405822_8:28623879-28624755 distance:220070;contact 8:28402673-28405822_8:28622194-28623878 distance:218789
chr8:28625082-28625233	8	28625083	28625233	ENSG00000197892	protein_coding	ENST00000524189	29263070	637912.000000	contact 8:29261855-29265341_8:28623879-28624755 distance:639281;contact 8:29261855-29265341_8:28622194-28623878 distance:640562
chr8:28625262-28625413	8	28625263	28625413	ENSG00000104290	protein_coding	ENST00000240093	28494212	131126.000000	contact 8:28492592-28496181_8:28618049-28622193 distance:125735;contact 8:28492592-28496181_8:28623879-28624755 distance:129931;contact 8:28492592-28496181_8:28622194-28623878 distance:128650
chr8:28625262-28625413	8	28625263	28625413	ENSG00000104299	protein_coding	ENST00000416984	28890242	264904.000000	contact 8:28889027-28891880_8:28623879-28624755 distance:266136;contact 8:28889027-28891880_8:28622194-28623878 distance:267417
chr8:28625262-28625413	8	28625263	28625413	ENSG00000134014	protein_coding	ENST00000900016	28093097	532241.000000	contact 8:28087805-28090233_8:28623879-28624755 distance:535298;contact 8:28087805-28090233_8:28622194-28623878 distance:534017
chr8:28625262-28625413	8	28625263	28625413	ENSG00000147421	protein_coding	ENST00000397358	28890404	265066.000000	contact 8:28889027-28891880_8:28623879-28624755 distance:266136;contact 8:28889027-28891880_8:28622194-28623878 distance:267417
chr8:28625262-28625413	8	28625263	28625413	ENSG00000186918	protein_coding	ENST00000344423	28386460	238878.000000	contact 8:28402673-28405822_8:28618049-28622193 distance:215874;contact 8:28402673-28405822_8:28623879-28624755 distance:220070;contact 8:28402673-28405822_8:28622194-28623878 distance:218789
chr8:28625262-28625413	8	28625263	28625413	ENSG00000197892	protein_coding	ENST00000524189	29263070	637732.000000	contact 8:29261855-29265341_8:28623879-28624755 distance:639281;contact 8:29261855-29265341_8:28622194-28623878 distance:640562
chr8:28699862-28700013	8	28699863	28700013	ENSG00000104290	protein_coding	ENST00000240093	28494212	205726.000000	contact 8:28492592-28496181_8:28702633-28704016 distance:208938
chr8:28699862-28700013	8	28699863	28700013	ENSG00000186918	protein_coding	ENST00000344423	28386460	313478.000000	contact 8:28402673-28405822_8:28702633-28704016 distance:299077
chr8:28702042-28702193	8	28702043	28702193	ENSG00000104290	protein_coding	ENST00000240093	28494212	207906.000000	contact 8:28492592-28496181_8:28702633-28704016 distance:208938;contact 8:28492592-28496181_8:28706076-28706835 distance:212069
chr8:28702042-28702193	8	28702043	28702193	ENSG00000186918	protein_coding	ENST00000344423	28386460	315658.000000	contact 8:28402673-28405822_8:28702633-28704016 distance:299077
chr8:28702662-28702813	8	28702663	28702813	ENSG00000104290	protein_coding	ENST00000240093	28494212	208526.000000	contact 8:28492592-28496181_8:28702633-28704016 distance:208938;contact 8:28492592-28496181_8:28706076-28706835 distance:212069
chr8:28702662-28702813	8	28702663	28702813	ENSG00000186918	protein_coding	ENST00000344423	28386460	316278.000000	contact 8:28402673-28405822_8:28702633-28704016 distance:299077
chr8:28705282-28705433	8	28705283	28705433	ENSG00000104290	protein_coding	ENST00000240093	28494212	211146.000000	contact 8:28492592-28496181_8:28702633-28704016 distance:208938;contact 8:28492592-28496181_8:28706076-28706835 distance:212069
chr8:28705282-28705433	8	28705283	28705433	ENSG00000186918	protein_coding	ENST00000344423	28386460	318898.000000	contact 8:28402673-28405822_8:28702633-28704016 distance:299077
chr8:28707242-28707393	8	28707243	28707393	ENSG00000104290	protein_coding	ENST00000240093	28494212	213106.000000	contact 8:28492592-28496181_8:28702633-28704016 distance:208938;contact 8:28492592-28496181_8:28712230-28714729 distance:219093;contact 8:28492592-28496181_8:28706076-28706835 distance:212069
chr8:28707242-28707393	8	28707243	28707393	ENSG00000186918	protein_coding	ENST00000344423	28386460	320858.000000	contact 8:28402673-28405822_8:28702633-28704016 distance:299077
chr8:28708162-28708313	8	28708163	28708313	ENSG00000104290	protein_coding	ENST00000240093	28494212	214026.000000	contact 8:28492592-28496181_8:28702633-28704016 distance:208938;contact 8:28492592-28496181_8:28712230-28714729 distance:219093;contact 8:28492592-28496181_8:28706076-28706835 distance:212069
chr8:28708162-28708313	8	28708163	28708313	ENSG00000186918	protein_coding	ENST00000344423	28386460	321778.000000	contact 8:28402673-28405822_8:28702633-28704016 distance:299077
chr8:28708322-28708473	8	28708323	28708473	ENSG00000104290	protein_coding	ENST00000240093	28494212	214186.000000	contact 8:28492592-28496181_8:28702633-28704016 distance:208938;contact 8:28492592-28496181_8:28712230-28714729 distance:219093;contact 8:28492592-28496181_8:28706076-28706835 distance:212069
chr8:28708322-28708473	8	28708323	28708473	ENSG00000186918	protein_coding	ENST00000344423	28386460	321938.000000	contact 8:28402673-28405822_8:28702633-28704016 distance:299077
chr8:28708502-28708653	8	28708503	28708653	ENSG00000104290	protein_coding	ENST00000240093	28494212	214366.000000	contact 8:28492592-28496181_8:28702633-28704016 distance:208938;contact 8:28492592-28496181_8:28712230-28714729 distance:219093;contact 8:28492592-28496181_8:28706076-28706835 distance:212069
chr8:28708502-28708653	8	28708503	28708653	ENSG00000186918	protein_coding	ENST00000344423	28386460	322118.000000	contact 8:28402673-28405822_8:28702633-28704016 distance:299077
chr8:28711482-28711633	8	28711483	28711633	ENSG00000104290	protein_coding	ENST00000240093	28494212	217346.000000	contact 8:28492592-28496181_8:28706076-28706835 distance:212069;contact 8:28492592-28496181_8:28712230-28714729 distance:219093
chr8:28711742-28711893	8	28711743	28711893	ENSG00000104290	protein_coding	ENST00000240093	28494212	217606.000000	contact 8:28492592-28496181_8:28706076-28706835 distance:212069;contact 8:28492592-28496181_8:28712230-28714729 distance:219093
chr8:28712302-28712453	8	28712303	28712453	ENSG00000104290	protein_coding	ENST00000240093	28494212	218166.000000	contact 8:28492592-28496181_8:28712230-28714729 distance:219093
chr8:28713482-28713633	8	28713483	28713633	ENSG00000104290	protein_coding	ENST00000240093	28494212	219346.000000	contact 8:28492592-28496181_8:28712230-28714729 distance:219093;contact 8:28492592-28496181_8:28718623-28727706 distance:228778
chr8:28713722-28713873	8	28713723	28713873	ENSG00000104290	protein_coding	ENST00000240093	28494212	219586.000000	contact 8:28492592-28496181_8:28712230-28714729 distance:219093;contact 8:28492592-28496181_8:28718623-28727706 distance:228778
chr8:28726642-28726793	8	28726643	28726793	ENSG00000104290	protein_coding	ENST00000240093	28494212	232506.000000	contact 8:28492592-28496181_8:28718623-28727706 distance:228778;contact 8:28492592-28496181_8:28727707-28731017 distance:234976
chr8:28726642-28726793	8	28726643	28726793	ENSG00000186918	protein_coding	ENST00000344423	28386460	340258.000000	contact 8:28402673-28405822_8:28727707-28731017 distance:325115
chr8:28726642-28726793	8	28726643	28726793	ENSG00000214050	protein_coding	ENST00000902912	28490267	236451.000000	contact 8:28478348-28492591_8:28727707-28731017 distance:243893
chr8:28730542-28730693	8	28730543	28730693	ENSG00000104290	protein_coding	ENST00000240093	28494212	236406.000000	contact 8:28492592-28496181_8:28718623-28727706 distance:228778;contact 8:28492592-28496181_8:28727707-28731017 distance:234976
chr8:28730542-28730693	8	28730543	28730693	ENSG00000186918	protein_coding	ENST00000344423	28386460	344158.000000	contact 8:28402673-28405822_8:28727707-28731017 distance:325115
chr8:28730542-28730693	8	28730543	28730693	ENSG00000214050	protein_coding	ENST00000902912	28490267	240351.000000	contact 8:28478348-28492591_8:28727707-28731017 distance:243893
chr8:28730822-28730973	8	28730823	28730973	ENSG00000104290	protein_coding	ENST00000240093	28494212	236686.000000	contact 8:28492592-28496181_8:28718623-28727706 distance:228778;contact 8:28492592-28496181_8:28727707-28731017 distance:234976
chr8:28730822-28730973	8	28730823	28730973	ENSG00000186918	protein_coding	ENST00000344423	28386460	344438.000000	contact 8:28402673-28405822_8:28727707-28731017 distance:325115
chr8:28730822-28730973	8	28730823	28730973	ENSG00000214050	protein_coding	ENST00000902912	28490267	240631.000000	contact 8:28478348-28492591_8:28727707-28731017 distance:243893
chr8:28762742-28762893	8	28762743	28762893	ENSG00000104290	protein_coding	ENST00000240093	28494212	268606.000000	contact 8:28492592-28496181_8:28767318-28768547 distance:273546
chr8:28763082-28763233	8	28763083	28763233	ENSG00000104290	protein_coding	ENST00000240093	28494212	268946.000000	contact 8:28492592-28496181_8:28767318-28768547 distance:273546
chr8:28763262-28763413	8	28763263	28763413	ENSG00000104290	protein_coding	ENST00000240093	28494212	269126.000000	contact 8:28492592-28496181_8:28767318-28768547 distance:273546
chr8:28769742-28769893	8	28769743	28769893	ENSG00000104290	protein_coding	ENST00000240093	28494212	275606.000000	contact 8:28492592-28496181_8:28767318-28768547 distance:273546
chr8:28776242-28776393	8	28776243	28776393	ENSG00000186918	protein_coding	ENST00000344423	28386460	389858.000000	contact 8:28402673-28405822_8:28778151-28780139 distance:374898
chr8:28776482-28776633	8	28776483	28776633	ENSG00000186918	protein_coding	ENST00000344423	28386460	390098.000000	contact 8:28402673-28405822_8:28778151-28780139 distance:374898
chr8:28777222-28777373	8	28777223	28777373	ENSG00000186918	protein_coding	ENST00000344423	28386460	390838.000000	contact 8:28402673-28405822_8:28778151-28780139 distance:374898
chr8:28777602-28777753	8	28777603	28777753	ENSG00000186918	protein_coding	ENST00000344423	28386460	391218.000000	contact 8:28402673-28405822_8:28778151-28780139 distance:374898
chr8:28784727-28784878	8	28784728	28784878	ENSG00000104290	protein_coding	ENST00000240093	28494212	290591.000000	contact 8:28492592-28496181_8:28787672-28791852 distance:295376;contact 8:28492592-28496181_8:28783194-28787671 distance:291046
chr8:28784727-28784878	8	28784728	28784878	ENSG00000186918	protein_coding	ENST00000344423	28386460	398343.000000	contact 8:28402673-28405822_8:28778151-28780139 distance:374898;contact 8:28402673-28405822_8:28787672-28791852 distance:385515
chr8:28787862-28788013	8	28787863	28788013	ENSG00000104290	protein_coding	ENST00000240093	28494212	293726.000000	contact 8:28492592-28496181_8:28783194-28787671 distance:291046;contact 8:28492592-28496181_8:28787672-28791852 distance:295376
chr8:28787862-28788013	8	28787863	28788013	ENSG00000186918	protein_coding	ENST00000344423	28386460	401478.000000	contact 8:28402673-28405822_8:28787672-28791852 distance:385515
chr8:28793442-28793593	8	28793443	28793593	ENSG00000104290	protein_coding	ENST00000240093	28494212	299306.000000	contact 8:28492592-28496181_8:28787672-28791852 distance:295376
chr8:28793442-28793593	8	28793443	28793593	ENSG00000186918	protein_coding	ENST00000344423	28386460	407058.000000	contact 8:28402673-28405822_8:28787672-28791852 distance:385515
chr8:28883882-28884033	8	28883883	28884033	ENSG00000197892	protein_coding	ENST00000524189	29263070	379112.000000	contact 8:29261855-29265341_8:28884702-28889026 distance:376734
chr8:28884662-28884813	8	28884663	28884813	ENSG00000197892	protein_coding	ENST00000524189	29263070	378332.000000	contact 8:29261855-29265341_8:28884702-28889026 distance:376734
chr8:28890582-28890733	8	28890583	28890733	ENSG00000197892	protein_coding	ENST00000524189	29263070	372412.000000	contact 8:29261855-29265341_8:28884702-28889026 distance:376734
chr8:28891502-28891653	8	28891503	28891653	ENSG00000197892	protein_coding	ENST00000524189	29263070	371492.000000	contact 8:29261855-29265341_8:28884702-28889026 distance:376734
chr8:28891662-28891813	8	28891663	28891813	ENSG00000197892	protein_coding	ENST00000524189	29263070	371332.000000	contact 8:29261855-29265341_8:28884702-28889026 distance:376734
chr8:28893602-28893753	8	28893603	28893753	ENSG00000197892	protein_coding	ENST00000524189	29263070	369392.000000	contact 8:29261855-29265341_8:28884702-28889026 distance:376734
chr8:28940502-28940653	8	28940503	28940653	ENSG00000104299	protein_coding	ENST00000416984	28890242	50336.000000	contact 8:28889027-28891880_8:28943313-28944448 distance:53427
chr8:28940502-28940653	8	28940503	28940653	ENSG00000147421	protein_coding	ENST00000397358	28890404	50174.000000	contact 8:28889027-28891880_8:28943313-28944448 distance:53427
chr8:28941542-28941693	8	28941543	28941693	ENSG00000104299	protein_coding	ENST00000416984	28890242	51376.000000	contact 8:28889027-28891880_8:28943313-28944448 distance:53427
chr8:28941542-28941693	8	28941543	28941693	ENSG00000147421	protein_coding	ENST00000397358	28890404	51214.000000	contact 8:28889027-28891880_8:28943313-28944448 distance:53427
chr8:28942222-28942373	8	28942223	28942373	ENSG00000104299	protein_coding	ENST00000416984	28890242	52056.000000	contact 8:28889027-28891880_8:28943313-28944448 distance:53427
chr8:28942222-28942373	8	28942223	28942373	ENSG00000147421	protein_coding	ENST00000397358	28890404	51894.000000	contact 8:28889027-28891880_8:28943313-28944448 distance:53427
chr8:28943342-28943493	8	28943343	28943493	ENSG00000104299	protein_coding	ENST00000416984	28890242	53176.000000	contact 8:28889027-28891880_8:28943313-28944448 distance:53427
chr8:28943342-28943493	8	28943343	28943493	ENSG00000147421	protein_coding	ENST00000397358	28890404	53014.000000	contact 8:28889027-28891880_8:28943313-28944448 distance:53427
chr8:28948942-28949093	8	28948943	28949093	ENSG00000104299	protein_coding	ENST00000416984	28890242	58776.000000	contact 8:28889027-28891880_8:28943313-28944448 distance:53427
chr8:28948942-28949093	8	28948943	28949093	ENSG00000147421	protein_coding	ENST00000397358	28890404	58614.000000	contact 8:28889027-28891880_8:28943313-28944448 distance:53427
chr8:28984522-28984673	8	28984523	28984673	ENSG00000104299	protein_coding	ENST00000416984	28890242	94356.000000	contact 8:28889027-28891880_8:28983197-28990354 distance:96322
chr8:28984522-28984673	8	28984523	28984673	ENSG00000147421	protein_coding	ENST00000397358	28890404	94194.000000	contact 8:28889027-28891880_8:28983197-28990354 distance:96322
chr8:29001842-29001993	8	29001843	29001993	ENSG00000104299	protein_coding	ENST00000416984	28890242	111676.000000	contact 8:28889027-28891880_8:28990355-29008415 distance:108932
chr8:29001842-29001993	8	29001843	29001993	ENSG00000147421	protein_coding	ENST00000397358	28890404	111514.000000	contact 8:28889027-28891880_8:28990355-29008415 distance:108932
chr8:29003122-29003273	8	29003123	29003273	ENSG00000104299	protein_coding	ENST00000416984	28890242	112956.000000	contact 8:28889027-28891880_8:28990355-29008415 distance:108932
chr8:29003122-29003273	8	29003123	29003273	ENSG00000147421	protein_coding	ENST00000397358	28890404	112794.000000	contact 8:28889027-28891880_8:28990355-29008415 distance:108932
chr8:29004262-29004413	8	29004263	29004413	ENSG00000104299	protein_coding	ENST00000416984	28890242	114096.000000	contact 8:28889027-28891880_8:28990355-29008415 distance:108932;contact 8:28889027-28891880_8:29008416-29018526 distance:123018
chr8:29004262-29004413	8	29004263	29004413	ENSG00000147421	protein_coding	ENST00000397358	28890404	113934.000000	contact 8:28889027-28891880_8:28990355-29008415 distance:108932;contact 8:28889027-28891880_8:29008416-29018526 distance:123018
chr8:29004422-29004573	8	29004423	29004573	ENSG00000104299	protein_coding	ENST00000416984	28890242	114256.000000	contact 8:28889027-28891880_8:28990355-29008415 distance:108932;contact 8:28889027-28891880_8:29008416-29018526 distance:123018
chr8:29004422-29004573	8	29004423	29004573	ENSG00000147421	protein_coding	ENST00000397358	28890404	114094.000000	contact 8:28889027-28891880_8:28990355-29008415 distance:108932;contact 8:28889027-28891880_8:29008416-29018526 distance:123018
chr8:29017342-29017493	8	29017343	29017493	ENSG00000104299	protein_coding	ENST00000416984	28890242	127176.000000	contact 8:28889027-28891880_8:29008416-29018526 distance:123018;contact 8:28889027-28891880_8:29019310-29025579 distance:131991;contact 8:28889027-28891880_8:29018527-29019309 distance:128465
chr8:29017342-29017493	8	29017343	29017493	ENSG00000147421	protein_coding	ENST00000397358	28890404	127014.000000	contact 8:28889027-28891880_8:29008416-29018526 distance:123018;contact 8:28889027-28891880_8:29019310-29025579 distance:131991;contact 8:28889027-28891880_8:29018527-29019309 distance:128465
chr8:29028402-29028553	8	29028403	29028553	ENSG00000104299	protein_coding	ENST00000416984	28890242	138236.000000	contact 8:28889027-28891880_8:29019310-29025579 distance:131991;contact 8:28889027-28891880_8:29028798-29036348 distance:142120;contact 8:28889027-28891880_8:29027658-29028797 distance:137774;contact 8:28889027-28891880_8:29026572-29027657 distance:136661;contact 8:28889027-28891880_8:29025580-29026571 distance:135622
chr8:29028402-29028553	8	29028403	29028553	ENSG00000147421	protein_coding	ENST00000397358	28890404	138074.000000	contact 8:28889027-28891880_8:29019310-29025579 distance:131991;contact 8:28889027-28891880_8:29028798-29036348 distance:142120;contact 8:28889027-28891880_8:29027658-29028797 distance:137774;contact 8:28889027-28891880_8:29026572-29027657 distance:136661;contact 8:28889027-28891880_8:29025580-29026571 distance:135622
chr8:29028602-29028753	8	29028603	29028753	ENSG00000104299	protein_coding	ENST00000416984	28890242	138436.000000	contact 8:28889027-28891880_8:29019310-29025579 distance:131991;contact 8:28889027-28891880_8:29028798-29036348 distance:142120;contact 8:28889027-28891880_8:29027658-29028797 distance:137774;contact 8:28889027-28891880_8:29026572-29027657 distance:136661;contact 8:28889027-28891880_8:29025580-29026571 distance:135622
chr8:29028602-29028753	8	29028603	29028753	ENSG00000147421	protein_coding	ENST00000397358	28890404	138274.000000	contact 8:28889027-28891880_8:29019310-29025579 distance:131991;contact 8:28889027-28891880_8:29028798-29036348 distance:142120;contact 8:28889027-28891880_8:29027658-29028797 distance:137774;contact 8:28889027-28891880_8:29026572-29027657 distance:136661;contact 8:28889027-28891880_8:29025580-29026571 distance:135622
chr8:29028782-29028933	8	29028783	29028933	ENSG00000104299	protein_coding	ENST00000416984	28890242	138616.000000	contact 8:28889027-28891880_8:29019310-29025579 distance:131991;contact 8:28889027-28891880_8:29028798-29036348 distance:142120;contact 8:28889027-28891880_8:29027658-29028797 distance:137774;contact 8:28889027-28891880_8:29026572-29027657 distance:136661;contact 8:28889027-28891880_8:29025580-29026571 distance:135622
chr8:29028782-29028933	8	29028783	29028933	ENSG00000147421	protein_coding	ENST00000397358	28890404	138454.000000	contact 8:28889027-28891880_8:29019310-29025579 distance:131991;contact 8:28889027-28891880_8:29028798-29036348 distance:142120;contact 8:28889027-28891880_8:29027658-29028797 distance:137774;contact 8:28889027-28891880_8:29026572-29027657 distance:136661;contact 8:28889027-28891880_8:29025580-29026571 distance:135622
chr8:29031982-29032133	8	29031983	29032133	ENSG00000104299	protein_coding	ENST00000416984	28890242	141816.000000	contact 8:28889027-28891880_8:29026572-29027657 distance:136661;contact 8:28889027-28891880_8:29036876-29039193 distance:147581;contact 8:28889027-28891880_8:29036349-29036875 distance:146159;contact 8:28889027-28891880_8:29028798-29036348 distance:142120;contact 8:28889027-28891880_8:29027658-29028797 distance:137774
chr8:29031982-29032133	8	29031983	29032133	ENSG00000147421	protein_coding	ENST00000397358	28890404	141654.000000	contact 8:28889027-28891880_8:29026572-29027657 distance:136661;contact 8:28889027-28891880_8:29036876-29039193 distance:147581;contact 8:28889027-28891880_8:29036349-29036875 distance:146159;contact 8:28889027-28891880_8:29028798-29036348 distance:142120;contact 8:28889027-28891880_8:29027658-29028797 distance:137774
chr8:29033062-29033213	8	29033063	29033213	ENSG00000104299	protein_coding	ENST00000416984	28890242	142896.000000	contact 8:28889027-28891880_8:29027658-29028797 distance:137774;contact 8:28889027-28891880_8:29036876-29039193 distance:147581;contact 8:28889027-28891880_8:29036349-29036875 distance:146159;contact 8:28889027-28891880_8:29028798-29036348 distance:142120
chr8:29033062-29033213	8	29033063	29033213	ENSG00000147421	protein_coding	ENST00000397358	28890404	142734.000000	contact 8:28889027-28891880_8:29027658-29028797 distance:137774;contact 8:28889027-28891880_8:29036876-29039193 distance:147581;contact 8:28889027-28891880_8:29036349-29036875 distance:146159;contact 8:28889027-28891880_8:29028798-29036348 distance:142120
chr8:29035642-29035793	8	29035643	29035793	ENSG00000104299	protein_coding	ENST00000416984	28890242	145476.000000	contact 8:28889027-28891880_8:29028798-29036348 distance:142120;contact 8:28889027-28891880_8:29039194-29043238 distance:150763;contact 8:28889027-28891880_8:29036876-29039193 distance:147581;contact 8:28889027-28891880_8:29036349-29036875 distance:146159
chr8:29035642-29035793	8	29035643	29035793	ENSG00000147421	protein_coding	ENST00000397358	28890404	145314.000000	contact 8:28889027-28891880_8:29028798-29036348 distance:142120;contact 8:28889027-28891880_8:29039194-29043238 distance:150763;contact 8:28889027-28891880_8:29036876-29039193 distance:147581;contact 8:28889027-28891880_8:29036349-29036875 distance:146159
chr8:29036642-29036793	8	29036643	29036793	ENSG00000104299	protein_coding	ENST00000416984	28890242	146476.000000	contact 8:28889027-28891880_8:29028798-29036348 distance:142120;contact 8:28889027-28891880_8:29039194-29043238 distance:150763;contact 8:28889027-28891880_8:29036876-29039193 distance:147581;contact 8:28889027-28891880_8:29036349-29036875 distance:146159
chr8:29036642-29036793	8	29036643	29036793	ENSG00000147421	protein_coding	ENST00000397358	28890404	146314.000000	contact 8:28889027-28891880_8:29028798-29036348 distance:142120;contact 8:28889027-28891880_8:29039194-29043238 distance:150763;contact 8:28889027-28891880_8:29036876-29039193 distance:147581;contact 8:28889027-28891880_8:29036349-29036875 distance:146159
chr8:29036902-29037053	8	29036903	29037053	ENSG00000104299	protein_coding	ENST00000416984	28890242	146736.000000	contact 8:28889027-28891880_8:29028798-29036348 distance:142120;contact 8:28889027-28891880_8:29039194-29043238 distance:150763;contact 8:28889027-28891880_8:29036876-29039193 distance:147581;contact 8:28889027-28891880_8:29036349-29036875 distance:146159
chr8:29036902-29037053	8	29036903	29037053	ENSG00000147421	protein_coding	ENST00000397358	28890404	146574.000000	contact 8:28889027-28891880_8:29028798-29036348 distance:142120;contact 8:28889027-28891880_8:29039194-29043238 distance:150763;contact 8:28889027-28891880_8:29036876-29039193 distance:147581;contact 8:28889027-28891880_8:29036349-29036875 distance:146159
chr8:29054987-29055138	8	29054988	29055138	ENSG00000104299	protein_coding	ENST00000416984	28890242	164821.000000	contact 8:28889027-28891880_8:29045789-29053762 distance:159322;contact 8:28889027-28891880_8:29059021-29063090 distance:170602;contact 8:28889027-28891880_8:29056538-29059020 distance:167326;contact 8:28889027-28891880_8:29053763-29056537 distance:164697
chr8:29054987-29055138	8	29054988	29055138	ENSG00000147421	protein_coding	ENST00000397358	28890404	164659.000000	contact 8:28889027-28891880_8:29045789-29053762 distance:159322;contact 8:28889027-28891880_8:29059021-29063090 distance:170602;contact 8:28889027-28891880_8:29056538-29059020 distance:167326;contact 8:28889027-28891880_8:29053763-29056537 distance:164697
chr8:29055222-29055373	8	29055223	29055373	ENSG00000104299	protein_coding	ENST00000416984	28890242	165056.000000	contact 8:28889027-28891880_8:29045789-29053762 distance:159322;contact 8:28889027-28891880_8:29059021-29063090 distance:170602;contact 8:28889027-28891880_8:29056538-29059020 distance:167326;contact 8:28889027-28891880_8:29053763-29056537 distance:164697
chr8:29055222-29055373	8	29055223	29055373	ENSG00000147421	protein_coding	ENST00000397358	28890404	164894.000000	contact 8:28889027-28891880_8:29045789-29053762 distance:159322;contact 8:28889027-28891880_8:29059021-29063090 distance:170602;contact 8:28889027-28891880_8:29056538-29059020 distance:167326;contact 8:28889027-28891880_8:29053763-29056537 distance:164697
chr8:29055522-29055673	8	29055523	29055673	ENSG00000104299	protein_coding	ENST00000416984	28890242	165356.000000	contact 8:28889027-28891880_8:29045789-29053762 distance:159322;contact 8:28889027-28891880_8:29059021-29063090 distance:170602;contact 8:28889027-28891880_8:29056538-29059020 distance:167326;contact 8:28889027-28891880_8:29053763-29056537 distance:164697
chr8:29055522-29055673	8	29055523	29055673	ENSG00000147421	protein_coding	ENST00000397358	28890404	165194.000000	contact 8:28889027-28891880_8:29045789-29053762 distance:159322;contact 8:28889027-28891880_8:29059021-29063090 distance:170602;contact 8:28889027-28891880_8:29056538-29059020 distance:167326;contact 8:28889027-28891880_8:29053763-29056537 distance:164697
chr8:29055742-29055893	8	29055743	29055893	ENSG00000104299	protein_coding	ENST00000416984	28890242	165576.000000	contact 8:28889027-28891880_8:29045789-29053762 distance:159322;contact 8:28889027-28891880_8:29059021-29063090 distance:170602;contact 8:28889027-28891880_8:29056538-29059020 distance:167326;contact 8:28889027-28891880_8:29053763-29056537 distance:164697
chr8:29055742-29055893	8	29055743	29055893	ENSG00000147421	protein_coding	ENST00000397358	28890404	165414.000000	contact 8:28889027-28891880_8:29045789-29053762 distance:159322;contact 8:28889027-28891880_8:29059021-29063090 distance:170602;contact 8:28889027-28891880_8:29056538-29059020 distance:167326;contact 8:28889027-28891880_8:29053763-29056537 distance:164697
chr8:29056102-29056253	8	29056103	29056253	ENSG00000104299	protein_coding	ENST00000416984	28890242	165936.000000	contact 8:28889027-28891880_8:29045789-29053762 distance:159322;contact 8:28889027-28891880_8:29059021-29063090 distance:170602;contact 8:28889027-28891880_8:29056538-29059020 distance:167326;contact 8:28889027-28891880_8:29053763-29056537 distance:164697
chr8:29056102-29056253	8	29056103	29056253	ENSG00000147421	protein_coding	ENST00000397358	28890404	165774.000000	contact 8:28889027-28891880_8:29045789-29053762 distance:159322;contact 8:28889027-28891880_8:29059021-29063090 distance:170602;contact 8:28889027-28891880_8:29056538-29059020 distance:167326;contact 8:28889027-28891880_8:29053763-29056537 distance:164697
chr8:29056382-29056533	8	29056383	29056533	ENSG00000104299	protein_coding	ENST00000416984	28890242	166216.000000	contact 8:28889027-28891880_8:29045789-29053762 distance:159322;contact 8:28889027-28891880_8:29059021-29063090 distance:170602;contact 8:28889027-28891880_8:29056538-29059020 distance:167326;contact 8:28889027-28891880_8:29053763-29056537 distance:164697
chr8:29056382-29056533	8	29056383	29056533	ENSG00000147421	protein_coding	ENST00000397358	28890404	166054.000000	contact 8:28889027-28891880_8:29045789-29053762 distance:159322;contact 8:28889027-28891880_8:29059021-29063090 distance:170602;contact 8:28889027-28891880_8:29056538-29059020 distance:167326;contact 8:28889027-28891880_8:29053763-29056537 distance:164697
chr8:29058882-29059033	8	29058883	29059033	ENSG00000104299	protein_coding	ENST00000416984	28890242	168716.000000	contact 8:28889027-28891880_8:29053763-29056537 distance:164697;contact 8:28889027-28891880_8:29063091-29065497 distance:173841;contact 8:28889027-28891880_8:29059021-29063090 distance:170602;contact 8:28889027-28891880_8:29056538-29059020 distance:167326
chr8:29058882-29059033	8	29058883	29059033	ENSG00000147421	protein_coding	ENST00000397358	28890404	168554.000000	contact 8:28889027-28891880_8:29053763-29056537 distance:164697;contact 8:28889027-28891880_8:29063091-29065497 distance:173841;contact 8:28889027-28891880_8:29059021-29063090 distance:170602;contact 8:28889027-28891880_8:29056538-29059020 distance:167326
chr8:29061582-29061733	8	29061583	29061733	ENSG00000104299	protein_coding	ENST00000416984	28890242	171416.000000	contact 8:28889027-28891880_8:29056538-29059020 distance:167326;contact 8:28889027-28891880_8:29065498-29066446 distance:175519;contact 8:28889027-28891880_8:29063091-29065497 distance:173841;contact 8:28889027-28891880_8:29059021-29063090 distance:170602
chr8:29061582-29061733	8	29061583	29061733	ENSG00000147421	protein_coding	ENST00000397358	28890404	171254.000000	contact 8:28889027-28891880_8:29056538-29059020 distance:167326;contact 8:28889027-28891880_8:29065498-29066446 distance:175519;contact 8:28889027-28891880_8:29063091-29065497 distance:173841;contact 8:28889027-28891880_8:29059021-29063090 distance:170602
chr8:29062062-29062213	8	29062063	29062213	ENSG00000104299	protein_coding	ENST00000416984	28890242	171896.000000	contact 8:28889027-28891880_8:29056538-29059020 distance:167326;contact 8:28889027-28891880_8:29065498-29066446 distance:175519;contact 8:28889027-28891880_8:29063091-29065497 distance:173841;contact 8:28889027-28891880_8:29059021-29063090 distance:170602
chr8:29062062-29062213	8	29062063	29062213	ENSG00000147421	protein_coding	ENST00000397358	28890404	171734.000000	contact 8:28889027-28891880_8:29056538-29059020 distance:167326;contact 8:28889027-28891880_8:29065498-29066446 distance:175519;contact 8:28889027-28891880_8:29063091-29065497 distance:173841;contact 8:28889027-28891880_8:29059021-29063090 distance:170602
chr8:29066282-29066433	8	29066283	29066433	ENSG00000104299	protein_coding	ENST00000416984	28890242	176116.000000	contact 8:28889027-28891880_8:29059021-29063090 distance:170602;contact 8:28889027-28891880_8:29069271-29070337 distance:179351;contact 8:28889027-28891880_8:29065498-29066446 distance:175519;contact 8:28889027-28891880_8:29063091-29065497 distance:173841
chr8:29066282-29066433	8	29066283	29066433	ENSG00000147421	protein_coding	ENST00000397358	28890404	175954.000000	contact 8:28889027-28891880_8:29059021-29063090 distance:170602;contact 8:28889027-28891880_8:29069271-29070337 distance:179351;contact 8:28889027-28891880_8:29065498-29066446 distance:175519;contact 8:28889027-28891880_8:29063091-29065497 distance:173841
chr8:29072882-29073033	8	29072883	29073033	ENSG00000104299	protein_coding	ENST00000416984	28890242	182716.000000	contact 8:28889027-28891880_8:29069271-29070337 distance:179351;contact 8:28889027-28891880_8:29077981-29085241 distance:191158;contact 8:28889027-28891880_8:29074502-29077980 distance:185788
chr8:29072882-29073033	8	29072883	29073033	ENSG00000147421	protein_coding	ENST00000397358	28890404	182554.000000	contact 8:28889027-28891880_8:29069271-29070337 distance:179351;contact 8:28889027-28891880_8:29077981-29085241 distance:191158;contact 8:28889027-28891880_8:29074502-29077980 distance:185788
chr8:29073267-29073418	8	29073268	29073418	ENSG00000104299	protein_coding	ENST00000416984	28890242	183101.000000	contact 8:28889027-28891880_8:29069271-29070337 distance:179351;contact 8:28889027-28891880_8:29077981-29085241 distance:191158;contact 8:28889027-28891880_8:29074502-29077980 distance:185788
chr8:29073267-29073418	8	29073268	29073418	ENSG00000147421	protein_coding	ENST00000397358	28890404	182939.000000	contact 8:28889027-28891880_8:29069271-29070337 distance:179351;contact 8:28889027-28891880_8:29077981-29085241 distance:191158;contact 8:28889027-28891880_8:29074502-29077980 distance:185788
chr8:29081702-29081853	8	29081703	29081853	ENSG00000104299	protein_coding	ENST00000416984	28890242	191536.000000	contact 8:28889027-28891880_8:29074502-29077980 distance:185788;contact 8:28889027-28891880_8:29085242-29096285 distance:200310;contact 8:28889027-28891880_8:29077981-29085241 distance:191158
chr8:29081702-29081853	8	29081703	29081853	ENSG00000147421	protein_coding	ENST00000397358	28890404	191374.000000	contact 8:28889027-28891880_8:29074502-29077980 distance:185788;contact 8:28889027-28891880_8:29085242-29096285 distance:200310;contact 8:28889027-28891880_8:29077981-29085241 distance:191158
chr8:29085702-29085853	8	29085703	29085853	ENSG00000104299	protein_coding	ENST00000416984	28890242	195536.000000	contact 8:28889027-28891880_8:29077981-29085241 distance:191158;contact 8:28889027-28891880_8:29085242-29096285 distance:200310
chr8:29085702-29085853	8	29085703	29085853	ENSG00000147421	protein_coding	ENST00000397358	28890404	195374.000000	contact 8:28889027-28891880_8:29077981-29085241 distance:191158;contact 8:28889027-28891880_8:29085242-29096285 distance:200310
chr8:29085887-29086038	8	29085888	29086038	ENSG00000104299	protein_coding	ENST00000416984	28890242	195721.000000	contact 8:28889027-28891880_8:29077981-29085241 distance:191158;contact 8:28889027-28891880_8:29085242-29096285 distance:200310
chr8:29085887-29086038	8	29085888	29086038	ENSG00000147421	protein_coding	ENST00000397358	28890404	195559.000000	contact 8:28889027-28891880_8:29077981-29085241 distance:191158;contact 8:28889027-28891880_8:29085242-29096285 distance:200310
chr8:29086062-29086213	8	29086063	29086213	ENSG00000104299	protein_coding	ENST00000416984	28890242	195896.000000	contact 8:28889027-28891880_8:29077981-29085241 distance:191158;contact 8:28889027-28891880_8:29085242-29096285 distance:200310
chr8:29086062-29086213	8	29086063	29086213	ENSG00000147421	protein_coding	ENST00000397358	28890404	195734.000000	contact 8:28889027-28891880_8:29077981-29085241 distance:191158;contact 8:28889027-28891880_8:29085242-29096285 distance:200310
chr8:29086222-29086373	8	29086223	29086373	ENSG00000104299	protein_coding	ENST00000416984	28890242	196056.000000	contact 8:28889027-28891880_8:29077981-29085241 distance:191158;contact 8:28889027-28891880_8:29085242-29096285 distance:200310
chr8:29086222-29086373	8	29086223	29086373	ENSG00000147421	protein_coding	ENST00000397358	28890404	195894.000000	contact 8:28889027-28891880_8:29077981-29085241 distance:191158;contact 8:28889027-28891880_8:29085242-29096285 distance:200310
chr8:29087622-29087773	8	29087623	29087773	ENSG00000104299	protein_coding	ENST00000416984	28890242	197456.000000	contact 8:28889027-28891880_8:29077981-29085241 distance:191158;contact 8:28889027-28891880_8:29085242-29096285 distance:200310
chr8:29087622-29087773	8	29087623	29087773	ENSG00000147421	protein_coding	ENST00000397358	28890404	197294.000000	contact 8:28889027-28891880_8:29077981-29085241 distance:191158;contact 8:28889027-28891880_8:29085242-29096285 distance:200310
chr8:29109487-29109638	8	29109488	29109638	ENSG00000104299	protein_coding	ENST00000416984	28890242	219321.000000	contact 8:28889027-28891880_8:29099359-29110099 distance:214276;contact 8:28889027-28891880_8:29113861-29119608 distance:226281;contact 8:28889027-28891880_8:29112840-29113860 distance:222897
chr8:29109487-29109638	8	29109488	29109638	ENSG00000147421	protein_coding	ENST00000397358	28890404	219159.000000	contact 8:28889027-28891880_8:29099359-29110099 distance:214276;contact 8:28889027-28891880_8:29113861-29119608 distance:226281;contact 8:28889027-28891880_8:29112840-29113860 distance:222897
chr8:29116802-29116953	8	29116803	29116953	ENSG00000104299	protein_coding	ENST00000416984	28890242	226636.000000	contact 8:28889027-28891880_8:29112840-29113860 distance:222897;contact 8:28889027-28891880_8:29119609-29124037 distance:231370;contact 8:28889027-28891880_8:29113861-29119608 distance:226281
chr8:29116802-29116953	8	29116803	29116953	ENSG00000147421	protein_coding	ENST00000397358	28890404	226474.000000	contact 8:28889027-28891880_8:29112840-29113860 distance:222897;contact 8:28889027-28891880_8:29119609-29124037 distance:231370;contact 8:28889027-28891880_8:29113861-29119608 distance:226281
chr8:29125342-29125493	8	29125343	29125493	ENSG00000104299	protein_coding	ENST00000416984	28890242	235176.000000	contact 8:28889027-28891880_8:29119609-29124037 distance:231370;contact 8:28889027-28891880_8:29130484-29146299 distance:247938;contact 8:28889027-28891880_8:29128949-29130483 distance:239263;contact 8:28889027-28891880_8:29124038-29128948 distance:236040
chr8:29125342-29125493	8	29125343	29125493	ENSG00000147421	protein_coding	ENST00000397358	28890404	235014.000000	contact 8:28889027-28891880_8:29119609-29124037 distance:231370;contact 8:28889027-28891880_8:29130484-29146299 distance:247938;contact 8:28889027-28891880_8:29128949-29130483 distance:239263;contact 8:28889027-28891880_8:29124038-29128948 distance:236040
chr8:29125562-29125713	8	29125563	29125713	ENSG00000104299	protein_coding	ENST00000416984	28890242	235396.000000	contact 8:28889027-28891880_8:29119609-29124037 distance:231370;contact 8:28889027-28891880_8:29130484-29146299 distance:247938;contact 8:28889027-28891880_8:29128949-29130483 distance:239263;contact 8:28889027-28891880_8:29124038-29128948 distance:236040
chr8:29125562-29125713	8	29125563	29125713	ENSG00000147421	protein_coding	ENST00000397358	28890404	235234.000000	contact 8:28889027-28891880_8:29119609-29124037 distance:231370;contact 8:28889027-28891880_8:29130484-29146299 distance:247938;contact 8:28889027-28891880_8:29128949-29130483 distance:239263;contact 8:28889027-28891880_8:29124038-29128948 distance:236040
chr8:29125962-29126113	8	29125963	29126113	ENSG00000104299	protein_coding	ENST00000416984	28890242	235796.000000	contact 8:28889027-28891880_8:29119609-29124037 distance:231370;contact 8:28889027-28891880_8:29130484-29146299 distance:247938;contact 8:28889027-28891880_8:29128949-29130483 distance:239263;contact 8:28889027-28891880_8:29124038-29128948 distance:236040
chr8:29125962-29126113	8	29125963	29126113	ENSG00000147421	protein_coding	ENST00000397358	28890404	235634.000000	contact 8:28889027-28891880_8:29119609-29124037 distance:231370;contact 8:28889027-28891880_8:29130484-29146299 distance:247938;contact 8:28889027-28891880_8:29128949-29130483 distance:239263;contact 8:28889027-28891880_8:29124038-29128948 distance:236040
chr8:29126622-29126773	8	29126623	29126773	ENSG00000104299	protein_coding	ENST00000416984	28890242	236456.000000	contact 8:28889027-28891880_8:29119609-29124037 distance:231370;contact 8:28889027-28891880_8:29130484-29146299 distance:247938;contact 8:28889027-28891880_8:29128949-29130483 distance:239263;contact 8:28889027-28891880_8:29124038-29128948 distance:236040
chr8:29126622-29126773	8	29126623	29126773	ENSG00000147421	protein_coding	ENST00000397358	28890404	236294.000000	contact 8:28889027-28891880_8:29119609-29124037 distance:231370;contact 8:28889027-28891880_8:29130484-29146299 distance:247938;contact 8:28889027-28891880_8:29128949-29130483 distance:239263;contact 8:28889027-28891880_8:29124038-29128948 distance:236040
chr8:29126802-29126953	8	29126803	29126953	ENSG00000104299	protein_coding	ENST00000416984	28890242	236636.000000	contact 8:28889027-28891880_8:29119609-29124037 distance:231370;contact 8:28889027-28891880_8:29130484-29146299 distance:247938;contact 8:28889027-28891880_8:29128949-29130483 distance:239263;contact 8:28889027-28891880_8:29124038-29128948 distance:236040
chr8:29126802-29126953	8	29126803	29126953	ENSG00000147421	protein_coding	ENST00000397358	28890404	236474.000000	contact 8:28889027-28891880_8:29119609-29124037 distance:231370;contact 8:28889027-28891880_8:29130484-29146299 distance:247938;contact 8:28889027-28891880_8:29128949-29130483 distance:239263;contact 8:28889027-28891880_8:29124038-29128948 distance:236040
chr8:29127122-29127273	8	29127123	29127273	ENSG00000104299	protein_coding	ENST00000416984	28890242	236956.000000	contact 8:28889027-28891880_8:29119609-29124037 distance:231370;contact 8:28889027-28891880_8:29130484-29146299 distance:247938;contact 8:28889027-28891880_8:29128949-29130483 distance:239263;contact 8:28889027-28891880_8:29124038-29128948 distance:236040
chr8:29127122-29127273	8	29127123	29127273	ENSG00000147421	protein_coding	ENST00000397358	28890404	236794.000000	contact 8:28889027-28891880_8:29119609-29124037 distance:231370;contact 8:28889027-28891880_8:29130484-29146299 distance:247938;contact 8:28889027-28891880_8:29128949-29130483 distance:239263;contact 8:28889027-28891880_8:29124038-29128948 distance:236040
chr8:29127287-29127438	8	29127288	29127438	ENSG00000104299	protein_coding	ENST00000416984	28890242	237121.000000	contact 8:28889027-28891880_8:29119609-29124037 distance:231370;contact 8:28889027-28891880_8:29130484-29146299 distance:247938;contact 8:28889027-28891880_8:29128949-29130483 distance:239263;contact 8:28889027-28891880_8:29124038-29128948 distance:236040
chr8:29127287-29127438	8	29127288	29127438	ENSG00000147421	protein_coding	ENST00000397358	28890404	236959.000000	contact 8:28889027-28891880_8:29119609-29124037 distance:231370;contact 8:28889027-28891880_8:29130484-29146299 distance:247938;contact 8:28889027-28891880_8:29128949-29130483 distance:239263;contact 8:28889027-28891880_8:29124038-29128948 distance:236040
chr8:29137302-29137453	8	29137303	29137453	ENSG00000104299	protein_coding	ENST00000416984	28890242	247136.000000	contact 8:28889027-28891880_8:29130484-29146299 distance:247938
chr8:29137302-29137453	8	29137303	29137453	ENSG00000147421	protein_coding	ENST00000397358	28890404	246974.000000	contact 8:28889027-28891880_8:29130484-29146299 distance:247938
chr8:29158527-29158678	8	29158528	29158678	ENSG00000133872	protein_coding	ENST00000256255	30083064	924461.000000	contact 8:30079722-30083359_8:29160404-29166046 distance:918315
chr8:29158682-29158833	8	29158683	29158833	ENSG00000133872	protein_coding	ENST00000256255	30083064	924306.000000	contact 8:30079722-30083359_8:29160404-29166046 distance:918315
chr8:29159922-29160073	8	29159923	29160073	ENSG00000133872	protein_coding	ENST00000256255	30083064	923066.000000	contact 8:30079722-30083359_8:29160404-29166046 distance:918315
chr8:29160342-29160493	8	29160343	29160493	ENSG00000133872	protein_coding	ENST00000256255	30083064	922646.000000	contact 8:30079722-30083359_8:29160404-29166046 distance:918315
chr8:29160622-29160773	8	29160623	29160773	ENSG00000133872	protein_coding	ENST00000256255	30083064	922366.000000	contact 8:30079722-30083359_8:29160404-29166046 distance:918315
chr8:29161342-29161493	8	29161343	29161493	ENSG00000133872	protein_coding	ENST00000256255	30083064	921646.000000	contact 8:30079722-30083359_8:29160404-29166046 distance:918315
chr8:29161342-29161493	8	29161343	29161493	ENSG00000197892	protein_coding	ENST00000524189	29263070	101652.000000	contact 8:29261855-29265341_8:29166047-29177447 distance:91851
chr8:29169802-29169953	8	29169803	29169953	ENSG00000133872	protein_coding	ENST00000256255	30083064	913186.000000	contact 8:30079722-30083359_8:29160404-29166046 distance:918315
chr8:29169802-29169953	8	29169803	29169953	ENSG00000197892	protein_coding	ENST00000524189	29263070	93192.000000	contact 8:29261855-29265341_8:29166047-29177447 distance:91851
chr8:29169962-29170113	8	29169963	29170113	ENSG00000133872	protein_coding	ENST00000256255	30083064	913026.000000	contact 8:30079722-30083359_8:29160404-29166046 distance:918315
chr8:29169962-29170113	8	29169963	29170113	ENSG00000197892	protein_coding	ENST00000524189	29263070	93032.000000	contact 8:29261855-29265341_8:29166047-29177447 distance:91851
chr8:29170282-29170433	8	29170283	29170433	ENSG00000133872	protein_coding	ENST00000256255	30083064	912706.000000	contact 8:30079722-30083359_8:29160404-29166046 distance:918315
chr8:29170282-29170433	8	29170283	29170433	ENSG00000197892	protein_coding	ENST00000524189	29263070	92712.000000	contact 8:29261855-29265341_8:29166047-29177447 distance:91851
chr8:29170602-29170753	8	29170603	29170753	ENSG00000133872	protein_coding	ENST00000256255	30083064	912386.000000	contact 8:30079722-30083359_8:29160404-29166046 distance:918315
chr8:29170602-29170753	8	29170603	29170753	ENSG00000197892	protein_coding	ENST00000524189	29263070	92392.000000	contact 8:29261855-29265341_8:29166047-29177447 distance:91851
chr8:29170902-29171053	8	29170903	29171053	ENSG00000133872	protein_coding	ENST00000256255	30083064	912086.000000	contact 8:30079722-30083359_8:29160404-29166046 distance:918315
chr8:29170902-29171053	8	29170903	29171053	ENSG00000197892	protein_coding	ENST00000524189	29263070	92092.000000	contact 8:29261855-29265341_8:29166047-29177447 distance:91851
chr8:29171402-29171553	8	29171403	29171553	ENSG00000197892	protein_coding	ENST00000524189	29263070	91592.000000	contact 8:29261855-29265341_8:29166047-29177447 distance:91851
chr8:29175602-29175753	8	29175603	29175753	ENSG00000104660	protein_coding	ENST00000321250	30095408	919730.000000	contact 8:30093386-30097118_8:29178561-29179547 distance:916198
chr8:29175602-29175753	8	29175603	29175753	ENSG00000197892	protein_coding	ENST00000524189	29263070	87392.000000	contact 8:29261855-29265341_8:29166047-29177447 distance:91851
chr8:29175822-29175973	8	29175823	29175973	ENSG00000104660	protein_coding	ENST00000321250	30095408	919510.000000	contact 8:30093386-30097118_8:29178561-29179547 distance:916198
chr8:29175822-29175973	8	29175823	29175973	ENSG00000197892	protein_coding	ENST00000524189	29263070	87172.000000	contact 8:29261855-29265341_8:29166047-29177447 distance:91851
chr8:29176002-29176153	8	29176003	29176153	ENSG00000104660	protein_coding	ENST00000321250	30095408	919330.000000	contact 8:30093386-30097118_8:29178561-29179547 distance:916198
chr8:29176002-29176153	8	29176003	29176153	ENSG00000197892	protein_coding	ENST00000524189	29263070	86992.000000	contact 8:29261855-29265341_8:29166047-29177447 distance:91851
chr8:29176922-29177073	8	29176923	29177073	ENSG00000104660	protein_coding	ENST00000321250	30095408	918410.000000	contact 8:30093386-30097118_8:29178561-29179547 distance:916198
chr8:29176922-29177073	8	29176923	29177073	ENSG00000197892	protein_coding	ENST00000524189	29263070	86072.000000	contact 8:29261855-29265341_8:29166047-29177447 distance:91851
chr8:29177107-29177258	8	29177108	29177258	ENSG00000104660	protein_coding	ENST00000321250	30095408	918225.000000	contact 8:30093386-30097118_8:29178561-29179547 distance:916198
chr8:29177107-29177258	8	29177108	29177258	ENSG00000197892	protein_coding	ENST00000524189	29263070	85887.000000	contact 8:29261855-29265341_8:29166047-29177447 distance:91851
chr8:29193542-29193693	8	29193543	29193693	ENSG00000104660	protein_coding	ENST00000321250	30095408	901790.000000	contact 8:30093386-30097118_8:29197797-29200542 distance:896083
chr8:29193542-29193693	8	29193543	29193693	ENSG00000133872	protein_coding	ENST00000256255	30083064	889446.000000	contact 8:30079722-30083359_8:29197797-29200542 distance:882371;contact 8:30079722-30083359_8:29193565-29197796 distance:885860
chr8:29195742-29195893	8	29195743	29195893	ENSG00000104660	protein_coding	ENST00000321250	30095408	899590.000000	contact 8:30093386-30097118_8:29200543-29201940 distance:894011;contact 8:30093386-30097118_8:29197797-29200542 distance:896083
chr8:29195742-29195893	8	29195743	29195893	ENSG00000133872	protein_coding	ENST00000256255	30083064	887246.000000	contact 8:30079722-30083359_8:29200543-29201940 distance:880299;contact 8:30079722-30083359_8:29197797-29200542 distance:882371;contact 8:30079722-30083359_8:29193565-29197796 distance:885860
chr8:29200022-29200173	8	29200023	29200173	ENSG00000104660	protein_coding	ENST00000321250	30095408	895310.000000	contact 8:30093386-30097118_8:29200543-29201940 distance:894011;contact 8:30093386-30097118_8:29197797-29200542 distance:896083
chr8:29200022-29200173	8	29200023	29200173	ENSG00000133872	protein_coding	ENST00000256255	30083064	882966.000000	contact 8:30079722-30083359_8:29193565-29197796 distance:885860;contact 8:30079722-30083359_8:29203115-29204419 distance:877773;contact 8:30079722-30083359_8:29201941-29203114 distance:879013;contact 8:30079722-30083359_8:29200543-29201940 distance:880299;contact 8:30079722-30083359_8:29197797-29200542 distance:882371
chr8:29200362-29200513	8	29200363	29200513	ENSG00000104660	protein_coding	ENST00000321250	30095408	894970.000000	contact 8:30093386-30097118_8:29200543-29201940 distance:894011;contact 8:30093386-30097118_8:29197797-29200542 distance:896083
chr8:29200362-29200513	8	29200363	29200513	ENSG00000133872	protein_coding	ENST00000256255	30083064	882626.000000	contact 8:30079722-30083359_8:29193565-29197796 distance:885860;contact 8:30079722-30083359_8:29203115-29204419 distance:877773;contact 8:30079722-30083359_8:29201941-29203114 distance:879013;contact 8:30079722-30083359_8:29200543-29201940 distance:880299;contact 8:30079722-30083359_8:29197797-29200542 distance:882371
chr8:29200527-29200678	8	29200528	29200678	ENSG00000104660	protein_coding	ENST00000321250	30095408	894805.000000	contact 8:30093386-30097118_8:29200543-29201940 distance:894011;contact 8:30093386-30097118_8:29197797-29200542 distance:896083
chr8:29200527-29200678	8	29200528	29200678	ENSG00000133872	protein_coding	ENST00000256255	30083064	882461.000000	contact 8:30079722-30083359_8:29193565-29197796 distance:885860;contact 8:30079722-30083359_8:29203115-29204419 distance:877773;contact 8:30079722-30083359_8:29201941-29203114 distance:879013;contact 8:30079722-30083359_8:29200543-29201940 distance:880299;contact 8:30079722-30083359_8:29197797-29200542 distance:882371
chr8:29225782-29225933	8	29225783	29225933	ENSG00000133872	protein_coding	ENST00000256255	30083064	857206.000000	contact 8:30079722-30083359_8:29230814-29231565 distance:850351
chr8:29229282-29229433	8	29229283	29229433	ENSG00000133872	protein_coding	ENST00000256255	30083064	853706.000000	contact 8:30079722-30083359_8:29230814-29231565 distance:850351;contact 8:30079722-30083359_8:29231566-29232867 distance:849324
chr8:29229602-29229753	8	29229603	29229753	ENSG00000133872	protein_coding	ENST00000256255	30083064	853386.000000	contact 8:30079722-30083359_8:29230814-29231565 distance:850351;contact 8:30079722-30083359_8:29231566-29232867 distance:849324
chr8:29230202-29230353	8	29230203	29230353	ENSG00000133872	protein_coding	ENST00000256255	30083064	852786.000000	contact 8:30079722-30083359_8:29230814-29231565 distance:850351;contact 8:30079722-30083359_8:29231566-29232867 distance:849324
chr8:29230522-29230673	8	29230523	29230673	ENSG00000133872	protein_coding	ENST00000256255	30083064	852466.000000	contact 8:30079722-30083359_8:29230814-29231565 distance:850351;contact 8:30079722-30083359_8:29231566-29232867 distance:849324
chr8:29230722-29230873	8	29230723	29230873	ENSG00000133872	protein_coding	ENST00000256255	30083064	852266.000000	contact 8:30079722-30083359_8:29230814-29231565 distance:850351;contact 8:30079722-30083359_8:29231566-29232867 distance:849324
chr8:29231382-29231533	8	29231383	29231533	ENSG00000133872	protein_coding	ENST00000256255	30083064	851606.000000	contact 8:30079722-30083359_8:29230814-29231565 distance:850351;contact 8:30079722-30083359_8:29231566-29232867 distance:849324
chr8:29235782-29235933	8	29235783	29235933	ENSG00000133872	protein_coding	ENST00000256255	30083064	847206.000000	contact 8:30079722-30083359_8:29230814-29231565 distance:850351;contact 8:30079722-30083359_8:29231566-29232867 distance:849324
chr8:29245642-29245793	8	29245643	29245793	ENSG00000104660	protein_coding	ENST00000321250	30095408	849690.000000	contact 8:30093386-30097118_8:29250771-29251947 distance:843893
chr8:29249847-29249998	8	29249848	29249998	ENSG00000104660	protein_coding	ENST00000321250	30095408	845485.000000	contact 8:30093386-30097118_8:29250771-29251947 distance:843893
chr8:29251862-29252013	8	29251863	29252013	ENSG00000104299	protein_coding	ENST00000416984	28890242	361696.000000	contact 8:28889027-28891880_8:29255457-29258220 distance:366385
chr8:29251862-29252013	8	29251863	29252013	ENSG00000104660	protein_coding	ENST00000321250	30095408	843470.000000	contact 8:30093386-30097118_8:29250771-29251947 distance:843893
chr8:29251862-29252013	8	29251863	29252013	ENSG00000133872	protein_coding	ENST00000256255	30083064	831126.000000	contact 8:30079722-30083359_8:29255457-29258220 distance:824702
chr8:29251862-29252013	8	29251863	29252013	ENSG00000147421	protein_coding	ENST00000397358	28890404	361534.000000	contact 8:28889027-28891880_8:29255457-29258220 distance:366385
chr8:29252222-29252373	8	29252223	29252373	ENSG00000104299	protein_coding	ENST00000416984	28890242	362056.000000	contact 8:28889027-28891880_8:29255457-29258220 distance:366385
chr8:29252222-29252373	8	29252223	29252373	ENSG00000104660	protein_coding	ENST00000321250	30095408	843110.000000	contact 8:30093386-30097118_8:29250771-29251947 distance:843893
chr8:29252222-29252373	8	29252223	29252373	ENSG00000133872	protein_coding	ENST00000256255	30083064	830766.000000	contact 8:30079722-30083359_8:29255457-29258220 distance:824702
chr8:29252222-29252373	8	29252223	29252373	ENSG00000147421	protein_coding	ENST00000397358	28890404	361894.000000	contact 8:28889027-28891880_8:29255457-29258220 distance:366385
chr8:29254582-29254733	8	29254583	29254733	ENSG00000104299	protein_coding	ENST00000416984	28890242	364416.000000	contact 8:28889027-28891880_8:29258710-29261854 distance:369829;contact 8:28889027-28891880_8:29258221-29258374 distance:367844;contact 8:28889027-28891880_8:29255457-29258220 distance:366385
chr8:29254582-29254733	8	29254583	29254733	ENSG00000104660	protein_coding	ENST00000321250	30095408	840750.000000	contact 8:30093386-30097118_8:29250771-29251947 distance:843893;contact 8:30093386-30097118_8:29258710-29261854 distance:834970;contact 8:30093386-30097118_8:29258221-29258374 distance:836955
chr8:29254582-29254733	8	29254583	29254733	ENSG00000133872	protein_coding	ENST00000256255	30083064	828406.000000	contact 8:30079722-30083359_8:29258710-29261854 distance:821258;contact 8:30079722-30083359_8:29258375-29258709 distance:822998;contact 8:30079722-30083359_8:29258221-29258374 distance:823243;contact 8:30079722-30083359_8:29255457-29258220 distance:824702
chr8:29254582-29254733	8	29254583	29254733	ENSG00000147421	protein_coding	ENST00000397358	28890404	364254.000000	contact 8:28889027-28891880_8:29258710-29261854 distance:369829;contact 8:28889027-28891880_8:29258221-29258374 distance:367844;contact 8:28889027-28891880_8:29255457-29258220 distance:366385
chr8:29254582-29254733	8	29254583	29254733	ENSG00000186918	protein_coding	ENST00000344423	28386460	868198.000000	contact 8:28402673-28405822_8:29258710-29261854 distance:856035
chr8:29254742-29254893	8	29254743	29254893	ENSG00000104299	protein_coding	ENST00000416984	28890242	364576.000000	contact 8:28889027-28891880_8:29258710-29261854 distance:369829;contact 8:28889027-28891880_8:29258221-29258374 distance:367844;contact 8:28889027-28891880_8:29255457-29258220 distance:366385
chr8:29254742-29254893	8	29254743	29254893	ENSG00000104660	protein_coding	ENST00000321250	30095408	840590.000000	contact 8:30093386-30097118_8:29250771-29251947 distance:843893;contact 8:30093386-30097118_8:29258710-29261854 distance:834970;contact 8:30093386-30097118_8:29258221-29258374 distance:836955
chr8:29254742-29254893	8	29254743	29254893	ENSG00000133872	protein_coding	ENST00000256255	30083064	828246.000000	contact 8:30079722-30083359_8:29258710-29261854 distance:821258;contact 8:30079722-30083359_8:29258375-29258709 distance:822998;contact 8:30079722-30083359_8:29258221-29258374 distance:823243;contact 8:30079722-30083359_8:29255457-29258220 distance:824702
chr8:29254742-29254893	8	29254743	29254893	ENSG00000147421	protein_coding	ENST00000397358	28890404	364414.000000	contact 8:28889027-28891880_8:29258710-29261854 distance:369829;contact 8:28889027-28891880_8:29258221-29258374 distance:367844;contact 8:28889027-28891880_8:29255457-29258220 distance:366385
chr8:29254742-29254893	8	29254743	29254893	ENSG00000186918	protein_coding	ENST00000344423	28386460	868358.000000	contact 8:28402673-28405822_8:29258710-29261854 distance:856035
chr8:29258667-29258818	8	29258668	29258818	ENSG00000104299	protein_coding	ENST00000416984	28890242	368501.000000	contact 8:28889027-28891880_8:29255457-29258220 distance:366385;contact 8:28889027-28891880_8:29258710-29261854 distance:369829;contact 8:28889027-28891880_8:29258221-29258374 distance:367844
chr8:29258667-29258818	8	29258668	29258818	ENSG00000104660	protein_coding	ENST00000321250	30095408	836665.000000	contact 8:30093386-30097118_8:29258710-29261854 distance:834970;contact 8:30093386-30097118_8:29258221-29258374 distance:836955
chr8:29258667-29258818	8	29258668	29258818	ENSG00000133872	protein_coding	ENST00000256255	30083064	824321.000000	contact 8:30079722-30083359_8:29255457-29258220 distance:824702;contact 8:30079722-30083359_8:29258710-29261854 distance:821258;contact 8:30079722-30083359_8:29258375-29258709 distance:822998;contact 8:30079722-30083359_8:29258221-29258374 distance:823243
chr8:29258667-29258818	8	29258668	29258818	ENSG00000147421	protein_coding	ENST00000397358	28890404	368339.000000	contact 8:28889027-28891880_8:29255457-29258220 distance:366385;contact 8:28889027-28891880_8:29258710-29261854 distance:369829;contact 8:28889027-28891880_8:29258221-29258374 distance:367844
chr8:29258667-29258818	8	29258668	29258818	ENSG00000186918	protein_coding	ENST00000344423	28386460	872283.000000	contact 8:28402673-28405822_8:29258710-29261854 distance:856035
chr8:29262622-29262773	8	29262623	29262773	ENSG00000104299	protein_coding	ENST00000416984	28890242	372456.000000	contact 8:28889027-28891880_8:29255457-29258220 distance:366385;contact 8:28889027-28891880_8:29258710-29261854 distance:369829;contact 8:28889027-28891880_8:29258221-29258374 distance:367844
chr8:29262622-29262773	8	29262623	29262773	ENSG00000104660	protein_coding	ENST00000321250	30095408	832710.000000	contact 8:30093386-30097118_8:29258710-29261854 distance:834970;contact 8:30093386-30097118_8:29258221-29258374 distance:836955
chr8:29262622-29262773	8	29262623	29262773	ENSG00000104671	protein_coding	ENST00000221114	30156369	893671.000000	contact 8:30156256-30157585_8:29265342-29279213 distance:884643
chr8:29262622-29262773	8	29262623	29262773	ENSG00000133872	protein_coding	ENST00000256255	30083064	820366.000000	contact 8:30079722-30083359_8:29255457-29258220 distance:824702;contact 8:30079722-30083359_8:29258710-29261854 distance:821258;contact 8:30079722-30083359_8:29258375-29258709 distance:822998;contact 8:30079722-30083359_8:29258221-29258374 distance:823243
chr8:29262622-29262773	8	29262623	29262773	ENSG00000147421	protein_coding	ENST00000397358	28890404	372294.000000	contact 8:28889027-28891880_8:29255457-29258220 distance:366385;contact 8:28889027-28891880_8:29258710-29261854 distance:369829;contact 8:28889027-28891880_8:29258221-29258374 distance:367844
chr8:29262622-29262773	8	29262623	29262773	ENSG00000186918	protein_coding	ENST00000344423	28386460	876238.000000	contact 8:28402673-28405822_8:29258710-29261854 distance:856035
chr8:29275202-29275353	8	29275203	29275353	ENSG00000104671	protein_coding	ENST00000221114	30156369	881091.000000	contact 8:30156256-30157585_8:29265342-29279213 distance:884643
chr8:29275782-29275933	8	29275783	29275933	ENSG00000104671	protein_coding	ENST00000221114	30156369	880511.000000	contact 8:30156256-30157585_8:29265342-29279213 distance:884643
chr8:29275967-29276118	8	29275968	29276118	ENSG00000104671	protein_coding	ENST00000221114	30156369	880326.000000	contact 8:30156256-30157585_8:29265342-29279213 distance:884643
chr8:29276122-29276273	8	29276123	29276273	ENSG00000104671	protein_coding	ENST00000221114	30156369	880171.000000	contact 8:30156256-30157585_8:29265342-29279213 distance:884643
chr8:29316002-29316153	8	29316003	29316153	ENSG00000104299	protein_coding	ENST00000416984	28890242	425836.000000	contact 8:28889027-28891880_8:29312288-29314687 distance:423034;contact 8:28889027-28891880_8:29318630-29320309 distance:429016;contact 8:28889027-28891880_8:29318303-29318629 distance:428013;contact 8:28889027-28891880_8:29315301-29318302 distance:426348;contact 8:28889027-28891880_8:29315048-29315300 distance:424721;contact 8:28889027-28891880_8:29314688-29315047 distance:424414
chr8:29316002-29316153	8	29316003	29316153	ENSG00000133872	protein_coding	ENST00000256255	30083064	766986.000000	contact 8:30079722-30083359_8:29320675-29335892 distance:753257;contact 8:30079722-30083359_8:29320310-29320674 distance:761048;contact 8:30079722-30083359_8:29318630-29320309 distance:762071;contact 8:30079722-30083359_8:29315301-29318302 distance:764739
chr8:29316002-29316153	8	29316003	29316153	ENSG00000147421	protein_coding	ENST00000397358	28890404	425674.000000	contact 8:28889027-28891880_8:29312288-29314687 distance:423034;contact 8:28889027-28891880_8:29318630-29320309 distance:429016;contact 8:28889027-28891880_8:29318303-29318629 distance:428013;contact 8:28889027-28891880_8:29315301-29318302 distance:426348;contact 8:28889027-28891880_8:29315048-29315300 distance:424721;contact 8:28889027-28891880_8:29314688-29315047 distance:424414
chr8:29317002-29317153	8	29317003	29317153	ENSG00000104299	protein_coding	ENST00000416984	28890242	426836.000000	contact 8:28889027-28891880_8:29312288-29314687 distance:423034;contact 8:28889027-28891880_8:29318630-29320309 distance:429016;contact 8:28889027-28891880_8:29318303-29318629 distance:428013;contact 8:28889027-28891880_8:29315301-29318302 distance:426348;contact 8:28889027-28891880_8:29315048-29315300 distance:424721;contact 8:28889027-28891880_8:29314688-29315047 distance:424414
chr8:29317002-29317153	8	29317003	29317153	ENSG00000133872	protein_coding	ENST00000256255	30083064	765986.000000	contact 8:30079722-30083359_8:29320675-29335892 distance:753257;contact 8:30079722-30083359_8:29320310-29320674 distance:761048;contact 8:30079722-30083359_8:29318630-29320309 distance:762071;contact 8:30079722-30083359_8:29315301-29318302 distance:764739
chr8:29317002-29317153	8	29317003	29317153	ENSG00000147421	protein_coding	ENST00000397358	28890404	426674.000000	contact 8:28889027-28891880_8:29312288-29314687 distance:423034;contact 8:28889027-28891880_8:29318630-29320309 distance:429016;contact 8:28889027-28891880_8:29318303-29318629 distance:428013;contact 8:28889027-28891880_8:29315301-29318302 distance:426348;contact 8:28889027-28891880_8:29315048-29315300 distance:424721;contact 8:28889027-28891880_8:29314688-29315047 distance:424414
chr8:29340547-29340698	8	29340548	29340698	ENSG00000104660	protein_coding	ENST00000321250	30095408	754785.000000	contact 8:30093386-30097118_8:29340466-29344001 distance:753019;contact 8:30093386-30097118_8:29338569-29340465 distance:755735;contact 8:30093386-30097118_8:29335893-29338568 distance:758022
chr8:29340547-29340698	8	29340548	29340698	ENSG00000104671	protein_coding	ENST00000221114	30156369	815746.000000	contact 8:30156256-30157585_8:29340466-29344001 distance:814687;contact 8:30156256-30157585_8:29338569-29340465 distance:817403
chr8:29340547-29340698	8	29340548	29340698	ENSG00000133872	protein_coding	ENST00000256255	30083064	742441.000000	contact 8:30079722-30083359_8:29320675-29335892 distance:753257;contact 8:30079722-30083359_8:29340466-29344001 distance:739307;contact 8:30079722-30083359_8:29338569-29340465 distance:742023;contact 8:30079722-30083359_8:29335893-29338568 distance:744310
chr8:29341207-29341358	8	29341208	29341358	ENSG00000104660	protein_coding	ENST00000321250	30095408	754125.000000	contact 8:30093386-30097118_8:29335893-29338568 distance:758022;contact 8:30093386-30097118_8:29340466-29344001 distance:753019;contact 8:30093386-30097118_8:29338569-29340465 distance:755735
chr8:29341207-29341358	8	29341208	29341358	ENSG00000104671	protein_coding	ENST00000221114	30156369	815086.000000	contact 8:30156256-30157585_8:29340466-29344001 distance:814687;contact 8:30156256-30157585_8:29338569-29340465 distance:817403
chr8:29341207-29341358	8	29341208	29341358	ENSG00000133872	protein_coding	ENST00000256255	30083064	741781.000000	contact 8:30079722-30083359_8:29335893-29338568 distance:744310;contact 8:30079722-30083359_8:29340466-29344001 distance:739307;contact 8:30079722-30083359_8:29338569-29340465 distance:742023
chr8:29341442-29341593	8	29341443	29341593	ENSG00000104660	protein_coding	ENST00000321250	30095408	753890.000000	contact 8:30093386-30097118_8:29335893-29338568 distance:758022;contact 8:30093386-30097118_8:29340466-29344001 distance:753019;contact 8:30093386-30097118_8:29338569-29340465 distance:755735
chr8:29341442-29341593	8	29341443	29341593	ENSG00000104671	protein_coding	ENST00000221114	30156369	814851.000000	contact 8:30156256-30157585_8:29340466-29344001 distance:814687;contact 8:30156256-30157585_8:29338569-29340465 distance:817403
chr8:29341442-29341593	8	29341443	29341593	ENSG00000133872	protein_coding	ENST00000256255	30083064	741546.000000	contact 8:30079722-30083359_8:29335893-29338568 distance:744310;contact 8:30079722-30083359_8:29340466-29344001 distance:739307;contact 8:30079722-30083359_8:29338569-29340465 distance:742023
chr8:29347327-29347478	8	29347328	29347478	ENSG00000104660	protein_coding	ENST00000321250	30095408	748005.000000	contact 8:30093386-30097118_8:29340466-29344001 distance:753019
chr8:29347327-29347478	8	29347328	29347478	ENSG00000104671	protein_coding	ENST00000221114	30156369	808966.000000	contact 8:30156256-30157585_8:29340466-29344001 distance:814687
chr8:29347327-29347478	8	29347328	29347478	ENSG00000133872	protein_coding	ENST00000256255	30083064	735661.000000	contact 8:30079722-30083359_8:29340466-29344001 distance:739307
chr8:29348087-29348238	8	29348088	29348238	ENSG00000104660	protein_coding	ENST00000321250	30095408	747245.000000	contact 8:30093386-30097118_8:29340466-29344001 distance:753019
chr8:29348087-29348238	8	29348088	29348238	ENSG00000104671	protein_coding	ENST00000221114	30156369	808206.000000	contact 8:30156256-30157585_8:29340466-29344001 distance:814687
chr8:29348087-29348238	8	29348088	29348238	ENSG00000133872	protein_coding	ENST00000256255	30083064	734901.000000	contact 8:30079722-30083359_8:29340466-29344001 distance:739307
chr8:29348247-29348398	8	29348248	29348398	ENSG00000104660	protein_coding	ENST00000321250	30095408	747085.000000	contact 8:30093386-30097118_8:29340466-29344001 distance:753019
chr8:29348247-29348398	8	29348248	29348398	ENSG00000104671	protein_coding	ENST00000221114	30156369	808046.000000	contact 8:30156256-30157585_8:29340466-29344001 distance:814687
chr8:29348247-29348398	8	29348248	29348398	ENSG00000133872	protein_coding	ENST00000256255	30083064	734741.000000	contact 8:30079722-30083359_8:29340466-29344001 distance:739307
chr8:29348487-29348638	8	29348488	29348638	ENSG00000104660	protein_coding	ENST00000321250	30095408	746845.000000	contact 8:30093386-30097118_8:29340466-29344001 distance:753019
chr8:29348487-29348638	8	29348488	29348638	ENSG00000104671	protein_coding	ENST00000221114	30156369	807806.000000	contact 8:30156256-30157585_8:29340466-29344001 distance:814687
chr8:29348487-29348638	8	29348488	29348638	ENSG00000133872	protein_coding	ENST00000256255	30083064	734501.000000	contact 8:30079722-30083359_8:29340466-29344001 distance:739307
chr8:29366822-29366973	8	29366823	29366973	ENSG00000133872	protein_coding	ENST00000256255	30083064	716166.000000	contact 8:30079722-30083359_8:29368800-29369486 distance:712397
chr8:29370162-29370313	8	29370163	29370313	ENSG00000133872	protein_coding	ENST00000256255	30083064	712826.000000	contact 8:30079722-30083359_8:29368800-29369486 distance:712397
chr8:29373027-29373178	8	29373028	29373178	ENSG00000133872	protein_coding	ENST00000256255	30083064	709961.000000	contact 8:30079722-30083359_8:29368800-29369486 distance:712397
chr8:29373547-29373698	8	29373548	29373698	ENSG00000133872	protein_coding	ENST00000256255	30083064	709441.000000	contact 8:30079722-30083359_8:29368800-29369486 distance:712397
chr8:29373722-29373873	8	29373723	29373873	ENSG00000133872	protein_coding	ENST00000256255	30083064	709266.000000	contact 8:30079722-30083359_8:29368800-29369486 distance:712397
chr8:29373962-29374113	8	29373963	29374113	ENSG00000133872	protein_coding	ENST00000256255	30083064	709026.000000	contact 8:30079722-30083359_8:29368800-29369486 distance:712397
chr8:29402622-29402773	8	29402623	29402773	ENSG00000133872	protein_coding	ENST00000256255	30083064	680366.000000	contact 8:30079722-30083359_8:29406799-29407924 distance:674179
chr8:29402782-29402933	8	29402783	29402933	ENSG00000133872	protein_coding	ENST00000256255	30083064	680206.000000	contact 8:30079722-30083359_8:29406799-29407924 distance:674179
chr8:29405382-29405533	8	29405383	29405533	ENSG00000133872	protein_coding	ENST00000256255	30083064	677606.000000	contact 8:30079722-30083359_8:29406799-29407924 distance:674179
chr8:29405602-29405753	8	29405603	29405753	ENSG00000133872	protein_coding	ENST00000256255	30083064	677386.000000	contact 8:30079722-30083359_8:29406799-29407924 distance:674179
chr8:29405822-29405973	8	29405823	29405973	ENSG00000133872	protein_coding	ENST00000256255	30083064	677166.000000	contact 8:30079722-30083359_8:29406799-29407924 distance:674179
chr8:29406122-29406273	8	29406123	29406273	ENSG00000133872	protein_coding	ENST00000256255	30083064	676866.000000	contact 8:30079722-30083359_8:29406799-29407924 distance:674179
chr8:29459122-29459273	8	29459123	29459273	ENSG00000133872	protein_coding	ENST00000256255	30083064	623866.000000	contact 8:30079722-30083359_8:29461832-29462265 distance:619492;contact 8:30079722-30083359_8:29462392-29465321 distance:617684
chr8:29459562-29459713	8	29459563	29459713	ENSG00000133872	protein_coding	ENST00000256255	30083064	623426.000000	contact 8:30079722-30083359_8:29461832-29462265 distance:619492;contact 8:30079722-30083359_8:29462392-29465321 distance:617684
chr8:29464202-29464353	8	29464203	29464353	ENSG00000133872	protein_coding	ENST00000256255	30083064	618786.000000	contact 8:30079722-30083359_8:29461832-29462265 distance:619492;contact 8:30079722-30083359_8:29462392-29465321 distance:617684
chr8:29464362-29464513	8	29464363	29464513	ENSG00000133872	protein_coding	ENST00000256255	30083064	618626.000000	contact 8:30079722-30083359_8:29461832-29462265 distance:619492;contact 8:30079722-30083359_8:29462392-29465321 distance:617684
chr8:29464802-29464953	8	29464803	29464953	ENSG00000133872	protein_coding	ENST00000256255	30083064	618186.000000	contact 8:30079722-30083359_8:29461832-29462265 distance:619492;contact 8:30079722-30083359_8:29462392-29465321 distance:617684
chr8:29490542-29490693	8	29490543	29490693	ENSG00000104660	protein_coding	ENST00000321250	30095408	604790.000000	contact 8:30093386-30097118_8:29485036-29494717 distance:605376
chr8:29490542-29490693	8	29490543	29490693	ENSG00000120875	protein_coding	ENST00000240100	29350684	139934.000000	contact 8:29344002-29365737_8:29485036-29494717 distance:135007;contact 8:29344002-29365737_8:29494718-29501673 distance:143326
chr8:29490542-29490693	8	29490543	29490693	ENSG00000133872	protein_coding	ENST00000256255	30083064	592446.000000	contact 8:30079722-30083359_8:29485036-29494717 distance:591664;contact 8:30079722-30083359_8:29494718-29501673 distance:583345
chr8:29490762-29490913	8	29490763	29490913	ENSG00000104660	protein_coding	ENST00000321250	30095408	604570.000000	contact 8:30093386-30097118_8:29485036-29494717 distance:605376
chr8:29490762-29490913	8	29490763	29490913	ENSG00000120875	protein_coding	ENST00000240100	29350684	140154.000000	contact 8:29344002-29365737_8:29485036-29494717 distance:135007;contact 8:29344002-29365737_8:29494718-29501673 distance:143326
chr8:29490762-29490913	8	29490763	29490913	ENSG00000133872	protein_coding	ENST00000256255	30083064	592226.000000	contact 8:30079722-30083359_8:29485036-29494717 distance:591664;contact 8:30079722-30083359_8:29494718-29501673 distance:583345
chr8:29493862-29494013	8	29493863	29494013	ENSG00000104660	protein_coding	ENST00000321250	30095408	601470.000000	contact 8:30093386-30097118_8:29485036-29494717 distance:605376
chr8:29493862-29494013	8	29493863	29494013	ENSG00000120875	protein_coding	ENST00000240100	29350684	143254.000000	contact 8:29344002-29365737_8:29485036-29494717 distance:135007;contact 8:29344002-29365737_8:29494718-29501673 distance:143326
chr8:29493862-29494013	8	29493863	29494013	ENSG00000133872	protein_coding	ENST00000256255	30083064	589126.000000	contact 8:30079722-30083359_8:29485036-29494717 distance:591664;contact 8:30079722-30083359_8:29494718-29501673 distance:583345
chr8:29494142-29494293	8	29494143	29494293	ENSG00000104660	protein_coding	ENST00000321250	30095408	601190.000000	contact 8:30093386-30097118_8:29485036-29494717 distance:605376
chr8:29494142-29494293	8	29494143	29494293	ENSG00000120875	protein_coding	ENST00000240100	29350684	143534.000000	contact 8:29344002-29365737_8:29485036-29494717 distance:135007;contact 8:29344002-29365737_8:29494718-29501673 distance:143326
chr8:29494142-29494293	8	29494143	29494293	ENSG00000133872	protein_coding	ENST00000256255	30083064	588846.000000	contact 8:30079722-30083359_8:29485036-29494717 distance:591664;contact 8:30079722-30083359_8:29494718-29501673 distance:583345
chr8:29500062-29500213	8	29500063	29500213	ENSG00000120875	protein_coding	ENST00000240100	29350684	149454.000000	contact 8:29344002-29365737_8:29494718-29501673 distance:143326;contact 8:29344002-29365737_8:29501774-29508442 distance:150239
chr8:29500062-29500213	8	29500063	29500213	ENSG00000133872	protein_coding	ENST00000256255	30083064	582926.000000	contact 8:30079722-30083359_8:29494718-29501673 distance:583345
chr8:29500222-29500373	8	29500223	29500373	ENSG00000120875	protein_coding	ENST00000240100	29350684	149614.000000	contact 8:29344002-29365737_8:29494718-29501673 distance:143326;contact 8:29344002-29365737_8:29501774-29508442 distance:150239
chr8:29500222-29500373	8	29500223	29500373	ENSG00000133872	protein_coding	ENST00000256255	30083064	582766.000000	contact 8:30079722-30083359_8:29494718-29501673 distance:583345
chr8:29503122-29503273	8	29503123	29503273	ENSG00000120875	protein_coding	ENST00000240100	29350684	152514.000000	contact 8:29344002-29365737_8:29494718-29501673 distance:143326;contact 8:29344002-29365737_8:29501774-29508442 distance:150239
chr8:29503122-29503273	8	29503123	29503273	ENSG00000133872	protein_coding	ENST00000256255	30083064	579866.000000	contact 8:30079722-30083359_8:29494718-29501673 distance:583345
chr8:29503782-29503933	8	29503783	29503933	ENSG00000120875	protein_coding	ENST00000240100	29350684	153174.000000	contact 8:29344002-29365737_8:29494718-29501673 distance:143326;contact 8:29344002-29365737_8:29501774-29508442 distance:150239
chr8:29503782-29503933	8	29503783	29503933	ENSG00000133872	protein_coding	ENST00000256255	30083064	579206.000000	contact 8:30079722-30083359_8:29494718-29501673 distance:583345;contact 8:30079722-30083359_8:29508692-29510951 distance:571719;contact 8:30079722-30083359_8:29508518-29508691 distance:572936
chr8:29510962-29511113	8	29510963	29511113	ENSG00000120875	protein_coding	ENST00000240100	29350684	160354.000000	contact 8:29344002-29365737_8:29501774-29508442 distance:150239;contact 8:29344002-29365737_8:29515490-29519794 distance:162773;contact 8:29344002-29365737_8:29510952-29515489 distance:158351
chr8:29510962-29511113	8	29510963	29511113	ENSG00000133872	protein_coding	ENST00000256255	30083064	572026.000000	contact 8:30079722-30083359_8:29510952-29515489 distance:568320;contact 8:30079722-30083359_8:29508692-29510951 distance:571719;contact 8:30079722-30083359_8:29508518-29508691 distance:572936
chr8:29511682-29511833	8	29511683	29511833	ENSG00000120875	protein_coding	ENST00000240100	29350684	161074.000000	contact 8:29344002-29365737_8:29501774-29508442 distance:150239;contact 8:29344002-29365737_8:29515490-29519794 distance:162773;contact 8:29344002-29365737_8:29510952-29515489 distance:158351
chr8:29511682-29511833	8	29511683	29511833	ENSG00000133872	protein_coding	ENST00000256255	30083064	571306.000000	contact 8:30079722-30083359_8:29510952-29515489 distance:568320;contact 8:30079722-30083359_8:29508692-29510951 distance:571719;contact 8:30079722-30083359_8:29508518-29508691 distance:572936
chr8:29511942-29512093	8	29511943	29512093	ENSG00000120875	protein_coding	ENST00000240100	29350684	161334.000000	contact 8:29344002-29365737_8:29501774-29508442 distance:150239;contact 8:29344002-29365737_8:29515490-29519794 distance:162773;contact 8:29344002-29365737_8:29510952-29515489 distance:158351
chr8:29511942-29512093	8	29511943	29512093	ENSG00000133872	protein_coding	ENST00000256255	30083064	571046.000000	contact 8:30079722-30083359_8:29510952-29515489 distance:568320;contact 8:30079722-30083359_8:29508692-29510951 distance:571719;contact 8:30079722-30083359_8:29508518-29508691 distance:572936
chr8:29513402-29513553	8	29513403	29513553	ENSG00000120875	protein_coding	ENST00000240100	29350684	162794.000000	contact 8:29344002-29365737_8:29501774-29508442 distance:150239;contact 8:29344002-29365737_8:29515490-29519794 distance:162773;contact 8:29344002-29365737_8:29510952-29515489 distance:158351
chr8:29513402-29513553	8	29513403	29513553	ENSG00000133872	protein_coding	ENST00000256255	30083064	569586.000000	contact 8:30079722-30083359_8:29510952-29515489 distance:568320;contact 8:30079722-30083359_8:29508692-29510951 distance:571719;contact 8:30079722-30083359_8:29508518-29508691 distance:572936
chr8:29521302-29521453	8	29521303	29521453	ENSG00000104660	protein_coding	ENST00000321250	30095408	574030.000000	contact 8:30093386-30097118_8:29521081-29527014 distance:571205
chr8:29521302-29521453	8	29521303	29521453	ENSG00000120875	protein_coding	ENST00000240100	29350684	170694.000000	contact 8:29344002-29365737_8:29515490-29519794 distance:162773;contact 8:29344002-29365737_8:29521081-29527014 distance:169178
chr8:29521302-29521453	8	29521303	29521453	ENSG00000133872	protein_coding	ENST00000256255	30083064	561686.000000	contact 8:30079722-30083359_8:29521081-29527014 distance:557493
chr8:29521642-29521793	8	29521643	29521793	ENSG00000104660	protein_coding	ENST00000321250	30095408	573690.000000	contact 8:30093386-30097118_8:29521081-29527014 distance:571205
chr8:29521642-29521793	8	29521643	29521793	ENSG00000120875	protein_coding	ENST00000240100	29350684	171034.000000	contact 8:29344002-29365737_8:29515490-29519794 distance:162773;contact 8:29344002-29365737_8:29521081-29527014 distance:169178
chr8:29521642-29521793	8	29521643	29521793	ENSG00000133872	protein_coding	ENST00000256255	30083064	561346.000000	contact 8:30079722-30083359_8:29521081-29527014 distance:557493
chr8:29522382-29522533	8	29522383	29522533	ENSG00000104660	protein_coding	ENST00000321250	30095408	572950.000000	contact 8:30093386-30097118_8:29527015-29528108 distance:567691;contact 8:30093386-30097118_8:29521081-29527014 distance:571205
chr8:29522382-29522533	8	29522383	29522533	ENSG00000120875	protein_coding	ENST00000240100	29350684	171774.000000	contact 8:29344002-29365737_8:29515490-29519794 distance:162773;contact 8:29344002-29365737_8:29521081-29527014 distance:169178
chr8:29522382-29522533	8	29522383	29522533	ENSG00000133872	protein_coding	ENST00000256255	30083064	560606.000000	contact 8:30079722-30083359_8:29527015-29528108 distance:553979;contact 8:30079722-30083359_8:29521081-29527014 distance:557493
chr8:29522727-29522878	8	29522728	29522878	ENSG00000104660	protein_coding	ENST00000321250	30095408	572605.000000	contact 8:30093386-30097118_8:29527015-29528108 distance:567691;contact 8:30093386-30097118_8:29521081-29527014 distance:571205
chr8:29522727-29522878	8	29522728	29522878	ENSG00000120875	protein_coding	ENST00000240100	29350684	172119.000000	contact 8:29344002-29365737_8:29515490-29519794 distance:162773;contact 8:29344002-29365737_8:29521081-29527014 distance:169178
chr8:29522727-29522878	8	29522728	29522878	ENSG00000133872	protein_coding	ENST00000256255	30083064	560261.000000	contact 8:30079722-30083359_8:29527015-29528108 distance:553979;contact 8:30079722-30083359_8:29521081-29527014 distance:557493
chr8:29522882-29523033	8	29522883	29523033	ENSG00000104660	protein_coding	ENST00000321250	30095408	572450.000000	contact 8:30093386-30097118_8:29527015-29528108 distance:567691;contact 8:30093386-30097118_8:29521081-29527014 distance:571205
chr8:29522882-29523033	8	29522883	29523033	ENSG00000120875	protein_coding	ENST00000240100	29350684	172274.000000	contact 8:29344002-29365737_8:29515490-29519794 distance:162773;contact 8:29344002-29365737_8:29521081-29527014 distance:169178
chr8:29522882-29523033	8	29522883	29523033	ENSG00000133872	protein_coding	ENST00000256255	30083064	560106.000000	contact 8:30079722-30083359_8:29527015-29528108 distance:553979;contact 8:30079722-30083359_8:29521081-29527014 distance:557493
chr8:29524322-29524473	8	29524323	29524473	ENSG00000104660	protein_coding	ENST00000321250	30095408	571010.000000	contact 8:30093386-30097118_8:29528109-29528644 distance:566876;contact 8:30093386-30097118_8:29527015-29528108 distance:567691;contact 8:30093386-30097118_8:29521081-29527014 distance:571205
chr8:29524322-29524473	8	29524323	29524473	ENSG00000120875	protein_coding	ENST00000240100	29350684	173714.000000	contact 8:29344002-29365737_8:29515490-29519794 distance:162773;contact 8:29344002-29365737_8:29521081-29527014 distance:169178
chr8:29524322-29524473	8	29524323	29524473	ENSG00000133872	protein_coding	ENST00000256255	30083064	558666.000000	contact 8:30079722-30083359_8:29528645-29532311 distance:551062;contact 8:30079722-30083359_8:29528109-29528644 distance:553164;contact 8:30079722-30083359_8:29527015-29528108 distance:553979;contact 8:30079722-30083359_8:29521081-29527014 distance:557493
chr8:29526482-29526633	8	29526483	29526633	ENSG00000104660	protein_coding	ENST00000321250	30095408	568850.000000	contact 8:30093386-30097118_8:29521081-29527014 distance:571205;contact 8:30093386-30097118_8:29528109-29528644 distance:566876;contact 8:30093386-30097118_8:29527015-29528108 distance:567691
chr8:29526482-29526633	8	29526483	29526633	ENSG00000120875	protein_coding	ENST00000240100	29350684	175874.000000	contact 8:29344002-29365737_8:29521081-29527014 distance:169178
chr8:29526482-29526633	8	29526483	29526633	ENSG00000133872	protein_coding	ENST00000256255	30083064	556506.000000	contact 8:30079722-30083359_8:29521081-29527014 distance:557493;contact 8:30079722-30083359_8:29528645-29532311 distance:551062;contact 8:30079722-30083359_8:29528109-29528644 distance:553164;contact 8:30079722-30083359_8:29527015-29528108 distance:553979
chr8:29529347-29529498	8	29529348	29529498	ENSG00000104660	protein_coding	ENST00000321250	30095408	565985.000000	contact 8:30093386-30097118_8:29521081-29527014 distance:571205;contact 8:30093386-30097118_8:29528109-29528644 distance:566876;contact 8:30093386-30097118_8:29527015-29528108 distance:567691
chr8:29529347-29529498	8	29529348	29529498	ENSG00000120875	protein_coding	ENST00000240100	29350684	178739.000000	contact 8:29344002-29365737_8:29521081-29527014 distance:169178
chr8:29529347-29529498	8	29529348	29529498	ENSG00000133872	protein_coding	ENST00000256255	30083064	553641.000000	contact 8:30079722-30083359_8:29521081-29527014 distance:557493;contact 8:30079722-30083359_8:29528645-29532311 distance:551062;contact 8:30079722-30083359_8:29528109-29528644 distance:553164;contact 8:30079722-30083359_8:29527015-29528108 distance:553979
chr8:29535882-29536033	8	29535883	29536033	ENSG00000120875	protein_coding	ENST00000240100	29350684	185274.000000	contact 8:29344002-29365737_8:29538716-29539764 distance:184371
chr8:29535882-29536033	8	29535883	29536033	ENSG00000133872	protein_coding	ENST00000256255	30083064	547106.000000	contact 8:30079722-30083359_8:29528645-29532311 distance:551062
chr8:29539362-29539513	8	29539363	29539513	ENSG00000120875	protein_coding	ENST00000240100	29350684	188754.000000	contact 8:29344002-29365737_8:29538716-29539764 distance:184371
chr8:29542382-29542533	8	29542383	29542533	ENSG00000120875	protein_coding	ENST00000240100	29350684	191774.000000	contact 8:29344002-29365737_8:29538716-29539764 distance:184371
chr8:29555322-29555473	8	29555323	29555473	ENSG00000104660	protein_coding	ENST00000321250	30095408	540010.000000	contact 8:30093386-30097118_8:29559371-29560052 distance:535541;contact 8:30093386-30097118_8:29556027-29557418 distance:538530;contact 8:30093386-30097118_8:29554792-29556026 distance:539843;contact 8:30093386-30097118_8:29550739-29554791 distance:542487
chr8:29555322-29555473	8	29555323	29555473	ENSG00000120875	protein_coding	ENST00000240100	29350684	204714.000000	contact 8:29344002-29365737_8:29560053-29567108 distance:208711;contact 8:29344002-29365737_8:29559371-29560052 distance:204842;contact 8:29344002-29365737_8:29556027-29557418 distance:201853;contact 8:29344002-29365737_8:29554792-29556026 distance:200540;contact 8:29344002-29365737_8:29550739-29554791 distance:197896
chr8:29555322-29555473	8	29555323	29555473	ENSG00000133872	protein_coding	ENST00000256255	30083064	527666.000000	contact 8:30079722-30083359_8:29549875-29550738 distance:531234;contact 8:30079722-30083359_8:29559371-29560052 distance:521829;contact 8:30079722-30083359_8:29558700-29559370 distance:522505;contact 8:30079722-30083359_8:29557419-29558699 distance:523481;contact 8:30079722-30083359_8:29556027-29557418 distance:524818;contact 8:30079722-30083359_8:29554792-29556026 distance:526131;contact 8:30079722-30083359_8:29550739-29554791 distance:528775
chr8:29555482-29555633	8	29555483	29555633	ENSG00000104660	protein_coding	ENST00000321250	30095408	539850.000000	contact 8:30093386-30097118_8:29559371-29560052 distance:535541;contact 8:30093386-30097118_8:29556027-29557418 distance:538530;contact 8:30093386-30097118_8:29554792-29556026 distance:539843;contact 8:30093386-30097118_8:29550739-29554791 distance:542487
chr8:29555482-29555633	8	29555483	29555633	ENSG00000120875	protein_coding	ENST00000240100	29350684	204874.000000	contact 8:29344002-29365737_8:29560053-29567108 distance:208711;contact 8:29344002-29365737_8:29559371-29560052 distance:204842;contact 8:29344002-29365737_8:29556027-29557418 distance:201853;contact 8:29344002-29365737_8:29554792-29556026 distance:200540;contact 8:29344002-29365737_8:29550739-29554791 distance:197896
chr8:29555482-29555633	8	29555483	29555633	ENSG00000133872	protein_coding	ENST00000256255	30083064	527506.000000	contact 8:30079722-30083359_8:29549875-29550738 distance:531234;contact 8:30079722-30083359_8:29559371-29560052 distance:521829;contact 8:30079722-30083359_8:29558700-29559370 distance:522505;contact 8:30079722-30083359_8:29557419-29558699 distance:523481;contact 8:30079722-30083359_8:29556027-29557418 distance:524818;contact 8:30079722-30083359_8:29554792-29556026 distance:526131;contact 8:30079722-30083359_8:29550739-29554791 distance:528775
chr8:29555842-29555993	8	29555843	29555993	ENSG00000104660	protein_coding	ENST00000321250	30095408	539490.000000	contact 8:30093386-30097118_8:29550739-29554791 distance:542487;contact 8:30093386-30097118_8:29559371-29560052 distance:535541;contact 8:30093386-30097118_8:29556027-29557418 distance:538530;contact 8:30093386-30097118_8:29554792-29556026 distance:539843
chr8:29555842-29555993	8	29555843	29555993	ENSG00000120875	protein_coding	ENST00000240100	29350684	205234.000000	contact 8:29344002-29365737_8:29550739-29554791 distance:197896;contact 8:29344002-29365737_8:29560053-29567108 distance:208711;contact 8:29344002-29365737_8:29559371-29560052 distance:204842;contact 8:29344002-29365737_8:29556027-29557418 distance:201853;contact 8:29344002-29365737_8:29554792-29556026 distance:200540
chr8:29555842-29555993	8	29555843	29555993	ENSG00000133872	protein_coding	ENST00000256255	30083064	527146.000000	contact 8:30079722-30083359_8:29550739-29554791 distance:528775;contact 8:30079722-30083359_8:29559371-29560052 distance:521829;contact 8:30079722-30083359_8:29558700-29559370 distance:522505;contact 8:30079722-30083359_8:29557419-29558699 distance:523481;contact 8:30079722-30083359_8:29556027-29557418 distance:524818;contact 8:30079722-30083359_8:29554792-29556026 distance:526131
chr8:29556022-29556173	8	29556023	29556173	ENSG00000104660	protein_coding	ENST00000321250	30095408	539310.000000	contact 8:30093386-30097118_8:29550739-29554791 distance:542487;contact 8:30093386-30097118_8:29559371-29560052 distance:535541;contact 8:30093386-30097118_8:29556027-29557418 distance:538530;contact 8:30093386-30097118_8:29554792-29556026 distance:539843
chr8:29556022-29556173	8	29556023	29556173	ENSG00000120875	protein_coding	ENST00000240100	29350684	205414.000000	contact 8:29344002-29365737_8:29550739-29554791 distance:197896;contact 8:29344002-29365737_8:29560053-29567108 distance:208711;contact 8:29344002-29365737_8:29559371-29560052 distance:204842;contact 8:29344002-29365737_8:29556027-29557418 distance:201853;contact 8:29344002-29365737_8:29554792-29556026 distance:200540
chr8:29556022-29556173	8	29556023	29556173	ENSG00000133872	protein_coding	ENST00000256255	30083064	526966.000000	contact 8:30079722-30083359_8:29550739-29554791 distance:528775;contact 8:30079722-30083359_8:29559371-29560052 distance:521829;contact 8:30079722-30083359_8:29558700-29559370 distance:522505;contact 8:30079722-30083359_8:29557419-29558699 distance:523481;contact 8:30079722-30083359_8:29556027-29557418 distance:524818;contact 8:30079722-30083359_8:29554792-29556026 distance:526131
chr8:29556322-29556473	8	29556323	29556473	ENSG00000104660	protein_coding	ENST00000321250	30095408	539010.000000	contact 8:30093386-30097118_8:29550739-29554791 distance:542487;contact 8:30093386-30097118_8:29559371-29560052 distance:535541;contact 8:30093386-30097118_8:29556027-29557418 distance:538530;contact 8:30093386-30097118_8:29554792-29556026 distance:539843
chr8:29556322-29556473	8	29556323	29556473	ENSG00000120875	protein_coding	ENST00000240100	29350684	205714.000000	contact 8:29344002-29365737_8:29550739-29554791 distance:197896;contact 8:29344002-29365737_8:29560053-29567108 distance:208711;contact 8:29344002-29365737_8:29559371-29560052 distance:204842;contact 8:29344002-29365737_8:29556027-29557418 distance:201853;contact 8:29344002-29365737_8:29554792-29556026 distance:200540
chr8:29556322-29556473	8	29556323	29556473	ENSG00000133872	protein_coding	ENST00000256255	30083064	526666.000000	contact 8:30079722-30083359_8:29550739-29554791 distance:528775;contact 8:30079722-30083359_8:29559371-29560052 distance:521829;contact 8:30079722-30083359_8:29558700-29559370 distance:522505;contact 8:30079722-30083359_8:29557419-29558699 distance:523481;contact 8:30079722-30083359_8:29556027-29557418 distance:524818;contact 8:30079722-30083359_8:29554792-29556026 distance:526131
chr8:29556502-29556653	8	29556503	29556653	ENSG00000104660	protein_coding	ENST00000321250	30095408	538830.000000	contact 8:30093386-30097118_8:29550739-29554791 distance:542487;contact 8:30093386-30097118_8:29559371-29560052 distance:535541;contact 8:30093386-30097118_8:29556027-29557418 distance:538530;contact 8:30093386-30097118_8:29554792-29556026 distance:539843
chr8:29556502-29556653	8	29556503	29556653	ENSG00000120875	protein_coding	ENST00000240100	29350684	205894.000000	contact 8:29344002-29365737_8:29550739-29554791 distance:197896;contact 8:29344002-29365737_8:29560053-29567108 distance:208711;contact 8:29344002-29365737_8:29559371-29560052 distance:204842;contact 8:29344002-29365737_8:29556027-29557418 distance:201853;contact 8:29344002-29365737_8:29554792-29556026 distance:200540
chr8:29556502-29556653	8	29556503	29556653	ENSG00000133872	protein_coding	ENST00000256255	30083064	526486.000000	contact 8:30079722-30083359_8:29550739-29554791 distance:528775;contact 8:30079722-30083359_8:29559371-29560052 distance:521829;contact 8:30079722-30083359_8:29558700-29559370 distance:522505;contact 8:30079722-30083359_8:29557419-29558699 distance:523481;contact 8:30079722-30083359_8:29556027-29557418 distance:524818;contact 8:30079722-30083359_8:29554792-29556026 distance:526131
chr8:29556662-29556813	8	29556663	29556813	ENSG00000104660	protein_coding	ENST00000321250	30095408	538670.000000	contact 8:30093386-30097118_8:29550739-29554791 distance:542487;contact 8:30093386-30097118_8:29559371-29560052 distance:535541;contact 8:30093386-30097118_8:29556027-29557418 distance:538530;contact 8:30093386-30097118_8:29554792-29556026 distance:539843
chr8:29556662-29556813	8	29556663	29556813	ENSG00000120875	protein_coding	ENST00000240100	29350684	206054.000000	contact 8:29344002-29365737_8:29550739-29554791 distance:197896;contact 8:29344002-29365737_8:29560053-29567108 distance:208711;contact 8:29344002-29365737_8:29559371-29560052 distance:204842;contact 8:29344002-29365737_8:29556027-29557418 distance:201853;contact 8:29344002-29365737_8:29554792-29556026 distance:200540
chr8:29556662-29556813	8	29556663	29556813	ENSG00000133872	protein_coding	ENST00000256255	30083064	526326.000000	contact 8:30079722-30083359_8:29550739-29554791 distance:528775;contact 8:30079722-30083359_8:29559371-29560052 distance:521829;contact 8:30079722-30083359_8:29558700-29559370 distance:522505;contact 8:30079722-30083359_8:29557419-29558699 distance:523481;contact 8:30079722-30083359_8:29556027-29557418 distance:524818;contact 8:30079722-30083359_8:29554792-29556026 distance:526131
chr8:29560022-29560173	8	29560023	29560173	ENSG00000104660	protein_coding	ENST00000321250	30095408	535310.000000	contact 8:30093386-30097118_8:29554792-29556026 distance:539843;contact 8:30093386-30097118_8:29559371-29560052 distance:535541;contact 8:30093386-30097118_8:29556027-29557418 distance:538530
chr8:29560022-29560173	8	29560023	29560173	ENSG00000120875	protein_coding	ENST00000240100	29350684	209414.000000	contact 8:29344002-29365737_8:29554792-29556026 distance:200540;contact 8:29344002-29365737_8:29560053-29567108 distance:208711;contact 8:29344002-29365737_8:29559371-29560052 distance:204842;contact 8:29344002-29365737_8:29556027-29557418 distance:201853
chr8:29560022-29560173	8	29560023	29560173	ENSG00000133872	protein_coding	ENST00000256255	30083064	522966.000000	contact 8:30079722-30083359_8:29554792-29556026 distance:526131;contact 8:30079722-30083359_8:29559371-29560052 distance:521829;contact 8:30079722-30083359_8:29558700-29559370 distance:522505;contact 8:30079722-30083359_8:29557419-29558699 distance:523481;contact 8:30079722-30083359_8:29556027-29557418 distance:524818
chr8:29561182-29561333	8	29561183	29561333	ENSG00000104660	protein_coding	ENST00000321250	30095408	534150.000000	contact 8:30093386-30097118_8:29556027-29557418 distance:538530;contact 8:30093386-30097118_8:29559371-29560052 distance:535541
chr8:29561182-29561333	8	29561183	29561333	ENSG00000120875	protein_coding	ENST00000240100	29350684	210574.000000	contact 8:29344002-29365737_8:29556027-29557418 distance:201853;contact 8:29344002-29365737_8:29560053-29567108 distance:208711;contact 8:29344002-29365737_8:29559371-29560052 distance:204842
chr8:29561182-29561333	8	29561183	29561333	ENSG00000133872	protein_coding	ENST00000256255	30083064	521806.000000	contact 8:30079722-30083359_8:29556027-29557418 distance:524818;contact 8:30079722-30083359_8:29559371-29560052 distance:521829;contact 8:30079722-30083359_8:29558700-29559370 distance:522505;contact 8:30079722-30083359_8:29557419-29558699 distance:523481
chr8:29562922-29563073	8	29562923	29563073	ENSG00000104660	protein_coding	ENST00000321250	30095408	532410.000000	contact 8:30093386-30097118_8:29559371-29560052 distance:535541
chr8:29562922-29563073	8	29562923	29563073	ENSG00000120875	protein_coding	ENST00000240100	29350684	212314.000000	contact 8:29344002-29365737_8:29560053-29567108 distance:208711;contact 8:29344002-29365737_8:29559371-29560052 distance:204842
chr8:29562922-29563073	8	29562923	29563073	ENSG00000133872	protein_coding	ENST00000256255	30083064	520066.000000	contact 8:30079722-30083359_8:29557419-29558699 distance:523481;contact 8:30079722-30083359_8:29559371-29560052 distance:521829;contact 8:30079722-30083359_8:29558700-29559370 distance:522505
chr8:29591303-29591454	8	29591304	29591454	ENSG00000120875	protein_coding	ENST00000240100	29350684	240695.000000	contact 8:29344002-29365737_8:29595432-29597993 distance:241843
chr8:29592123-29592274	8	29592124	29592274	ENSG00000120875	protein_coding	ENST00000240100	29350684	241515.000000	contact 8:29344002-29365737_8:29595432-29597993 distance:241843
chr8:29594563-29594714	8	29594564	29594714	ENSG00000120875	protein_coding	ENST00000240100	29350684	243955.000000	contact 8:29344002-29365737_8:29595432-29597993 distance:241843;contact 8:29344002-29365737_8:29597994-29605070 distance:246663
chr8:29607163-29607314	8	29607164	29607314	ENSG00000120875	protein_coding	ENST00000240100	29350684	256555.000000	contact 8:29344002-29365737_8:29597994-29605070 distance:246663;contact 8:29344002-29365737_8:29607572-29611479 distance:254656;contact 8:29344002-29365737_8:29605071-29607571 distance:251452
chr8:29607323-29607474	8	29607324	29607474	ENSG00000120875	protein_coding	ENST00000240100	29350684	256715.000000	contact 8:29344002-29365737_8:29597994-29605070 distance:246663;contact 8:29344002-29365737_8:29607572-29611479 distance:254656;contact 8:29344002-29365737_8:29605071-29607571 distance:251452
chr8:29611303-29611454	8	29611304	29611454	ENSG00000120875	protein_coding	ENST00000240100	29350684	260695.000000	contact 8:29344002-29365737_8:29605071-29607571 distance:251452;contact 8:29344002-29365737_8:29614609-29616601 distance:260736;contact 8:29344002-29365737_8:29613312-29613594 distance:258584;contact 8:29344002-29365737_8:29607572-29611479 distance:254656
chr8:29614663-29614814	8	29614664	29614814	ENSG00000120875	protein_coding	ENST00000240100	29350684	264055.000000	contact 8:29344002-29365737_8:29607572-29611479 distance:254656;contact 8:29344002-29365737_8:29619779-29623509 distance:266775;contact 8:29344002-29365737_8:29618295-29619003 distance:263780;contact 8:29344002-29365737_8:29617052-29618294 distance:262804;contact 8:29344002-29365737_8:29616602-29617051 distance:261957;contact 8:29344002-29365737_8:29614609-29616601 distance:260736;contact 8:29344002-29365737_8:29613312-29613594 distance:258584
chr8:29617503-29617654	8	29617504	29617654	ENSG00000120875	protein_coding	ENST00000240100	29350684	266895.000000	contact 8:29344002-29365737_8:29613312-29613594 distance:258584;contact 8:29344002-29365737_8:29619779-29623509 distance:266775;contact 8:29344002-29365737_8:29618295-29619003 distance:263780;contact 8:29344002-29365737_8:29617052-29618294 distance:262804;contact 8:29344002-29365737_8:29616602-29617051 distance:261957;contact 8:29344002-29365737_8:29614609-29616601 distance:260736
chr8:29627523-29627674	8	29627524	29627674	ENSG00000120875	protein_coding	ENST00000240100	29350684	276915.000000	contact 8:29344002-29365737_8:29619779-29623509 distance:266775;contact 8:29344002-29365737_8:29628183-29635873 distance:277159;contact 8:29344002-29365737_8:29623510-29628182 distance:270977
chr8:29633443-29633594	8	29633444	29633594	ENSG00000120875	protein_coding	ENST00000240100	29350684	282835.000000	contact 8:29344002-29365737_8:29628183-29635873 distance:277159;contact 8:29344002-29365737_8:29635874-29641346 distance:283741
chr8:29635123-29635274	8	29635124	29635274	ENSG00000120875	protein_coding	ENST00000240100	29350684	284515.000000	contact 8:29344002-29365737_8:29628183-29635873 distance:277159;contact 8:29344002-29365737_8:29635874-29641346 distance:283741
chr8:29635283-29635434	8	29635284	29635434	ENSG00000120875	protein_coding	ENST00000240100	29350684	284675.000000	contact 8:29344002-29365737_8:29628183-29635873 distance:277159;contact 8:29344002-29365737_8:29635874-29641346 distance:283741
chr8:29636063-29636214	8	29636064	29636214	ENSG00000120875	protein_coding	ENST00000240100	29350684	285455.000000	contact 8:29344002-29365737_8:29628183-29635873 distance:277159;contact 8:29344002-29365737_8:29635874-29641346 distance:283741
chr8:29637403-29637554	8	29637404	29637554	ENSG00000120875	protein_coding	ENST00000240100	29350684	286795.000000	contact 8:29344002-29365737_8:29628183-29635873 distance:277159;contact 8:29344002-29365737_8:29641347-29648319 distance:289964;contact 8:29344002-29365737_8:29635874-29641346 distance:283741
chr8:29637403-29637554	8	29637404	29637554	ENSG00000133872	protein_coding	ENST00000256255	30083064	445585.000000	contact 8:30079722-30083359_8:29641347-29648319 distance:436707
chr8:29637643-29637794	8	29637644	29637794	ENSG00000120875	protein_coding	ENST00000240100	29350684	287035.000000	contact 8:29344002-29365737_8:29628183-29635873 distance:277159;contact 8:29344002-29365737_8:29641347-29648319 distance:289964;contact 8:29344002-29365737_8:29635874-29641346 distance:283741
chr8:29637643-29637794	8	29637644	29637794	ENSG00000133872	protein_coding	ENST00000256255	30083064	445345.000000	contact 8:30079722-30083359_8:29641347-29648319 distance:436707
chr8:29641043-29641194	8	29641044	29641194	ENSG00000120875	protein_coding	ENST00000240100	29350684	290435.000000	contact 8:29344002-29365737_8:29635874-29641346 distance:283741;contact 8:29344002-29365737_8:29641347-29648319 distance:289964
chr8:29641043-29641194	8	29641044	29641194	ENSG00000133872	protein_coding	ENST00000256255	30083064	441945.000000	contact 8:30079722-30083359_8:29641347-29648319 distance:436707
chr8:29641203-29641354	8	29641204	29641354	ENSG00000120875	protein_coding	ENST00000240100	29350684	290595.000000	contact 8:29344002-29365737_8:29635874-29641346 distance:283741;contact 8:29344002-29365737_8:29641347-29648319 distance:289964
chr8:29641203-29641354	8	29641204	29641354	ENSG00000133872	protein_coding	ENST00000256255	30083064	441785.000000	contact 8:30079722-30083359_8:29641347-29648319 distance:436707
chr8:29641803-29641954	8	29641804	29641954	ENSG00000120875	protein_coding	ENST00000240100	29350684	291195.000000	contact 8:29344002-29365737_8:29635874-29641346 distance:283741;contact 8:29344002-29365737_8:29641347-29648319 distance:289964
chr8:29641803-29641954	8	29641804	29641954	ENSG00000133872	protein_coding	ENST00000256255	30083064	441185.000000	contact 8:30079722-30083359_8:29641347-29648319 distance:436707
chr8:29642043-29642194	8	29642044	29642194	ENSG00000120875	protein_coding	ENST00000240100	29350684	291435.000000	contact 8:29344002-29365737_8:29635874-29641346 distance:283741;contact 8:29344002-29365737_8:29641347-29648319 distance:289964
chr8:29642043-29642194	8	29642044	29642194	ENSG00000133872	protein_coding	ENST00000256255	30083064	440945.000000	contact 8:30079722-30083359_8:29641347-29648319 distance:436707
chr8:29642343-29642494	8	29642344	29642494	ENSG00000120875	protein_coding	ENST00000240100	29350684	291735.000000	contact 8:29344002-29365737_8:29635874-29641346 distance:283741;contact 8:29344002-29365737_8:29641347-29648319 distance:289964
chr8:29642343-29642494	8	29642344	29642494	ENSG00000133872	protein_coding	ENST00000256255	30083064	440645.000000	contact 8:30079722-30083359_8:29641347-29648319 distance:436707
chr8:29645623-29645774	8	29645624	29645774	ENSG00000120875	protein_coding	ENST00000240100	29350684	295015.000000	contact 8:29344002-29365737_8:29635874-29641346 distance:283741;contact 8:29344002-29365737_8:29649922-29651684 distance:295934;contact 8:29344002-29365737_8:29649726-29649921 distance:294954;contact 8:29344002-29365737_8:29648320-29649725 distance:294153;contact 8:29344002-29365737_8:29641347-29648319 distance:289964
chr8:29645623-29645774	8	29645624	29645774	ENSG00000133872	protein_coding	ENST00000256255	30083064	437365.000000	contact 8:30079722-30083359_8:29641347-29648319 distance:436707
chr8:29646203-29646354	8	29646204	29646354	ENSG00000120875	protein_coding	ENST00000240100	29350684	295595.000000	contact 8:29344002-29365737_8:29635874-29641346 distance:283741;contact 8:29344002-29365737_8:29649922-29651684 distance:295934;contact 8:29344002-29365737_8:29649726-29649921 distance:294954;contact 8:29344002-29365737_8:29648320-29649725 distance:294153;contact 8:29344002-29365737_8:29641347-29648319 distance:289964
chr8:29646203-29646354	8	29646204	29646354	ENSG00000133872	protein_coding	ENST00000256255	30083064	436785.000000	contact 8:30079722-30083359_8:29641347-29648319 distance:436707
chr8:29647403-29647554	8	29647404	29647554	ENSG00000120875	protein_coding	ENST00000240100	29350684	296795.000000	contact 8:29344002-29365737_8:29641347-29648319 distance:289964;contact 8:29344002-29365737_8:29651685-29660836 distance:301391;contact 8:29344002-29365737_8:29649922-29651684 distance:295934;contact 8:29344002-29365737_8:29649726-29649921 distance:294954;contact 8:29344002-29365737_8:29648320-29649725 distance:294153
chr8:29647403-29647554	8	29647404	29647554	ENSG00000133872	protein_coding	ENST00000256255	30083064	435585.000000	contact 8:30079722-30083359_8:29641347-29648319 distance:436707
chr8:29650043-29650194	8	29650044	29650194	ENSG00000120875	protein_coding	ENST00000240100	29350684	299435.000000	contact 8:29344002-29365737_8:29641347-29648319 distance:289964;contact 8:29344002-29365737_8:29651685-29660836 distance:301391;contact 8:29344002-29365737_8:29649922-29651684 distance:295934;contact 8:29344002-29365737_8:29649726-29649921 distance:294954;contact 8:29344002-29365737_8:29648320-29649725 distance:294153
chr8:29650043-29650194	8	29650044	29650194	ENSG00000133872	protein_coding	ENST00000256255	30083064	432945.000000	contact 8:30079722-30083359_8:29641347-29648319 distance:436707
chr8:29650383-29650534	8	29650384	29650534	ENSG00000120875	protein_coding	ENST00000240100	29350684	299775.000000	contact 8:29344002-29365737_8:29641347-29648319 distance:289964;contact 8:29344002-29365737_8:29651685-29660836 distance:301391;contact 8:29344002-29365737_8:29649922-29651684 distance:295934;contact 8:29344002-29365737_8:29649726-29649921 distance:294954;contact 8:29344002-29365737_8:29648320-29649725 distance:294153
chr8:29650383-29650534	8	29650384	29650534	ENSG00000133872	protein_coding	ENST00000256255	30083064	432605.000000	contact 8:30079722-30083359_8:29641347-29648319 distance:436707
chr8:29654423-29654574	8	29654424	29654574	ENSG00000120875	protein_coding	ENST00000240100	29350684	303815.000000	contact 8:29344002-29365737_8:29648320-29649725 distance:294153;contact 8:29344002-29365737_8:29651685-29660836 distance:301391;contact 8:29344002-29365737_8:29649922-29651684 distance:295934;contact 8:29344002-29365737_8:29649726-29649921 distance:294954
chr8:29654583-29654734	8	29654584	29654734	ENSG00000120875	protein_coding	ENST00000240100	29350684	303975.000000	contact 8:29344002-29365737_8:29648320-29649725 distance:294153;contact 8:29344002-29365737_8:29651685-29660836 distance:301391;contact 8:29344002-29365737_8:29649922-29651684 distance:295934;contact 8:29344002-29365737_8:29649726-29649921 distance:294954
chr8:29655563-29655714	8	29655564	29655714	ENSG00000120875	protein_coding	ENST00000240100	29350684	304955.000000	contact 8:29344002-29365737_8:29649922-29651684 distance:295934;contact 8:29344002-29365737_8:29651685-29660836 distance:301391
chr8:29655883-29656034	8	29655884	29656034	ENSG00000120875	protein_coding	ENST00000240100	29350684	305275.000000	contact 8:29344002-29365737_8:29649922-29651684 distance:295934;contact 8:29344002-29365737_8:29660998-29664661 distance:307960;contact 8:29344002-29365737_8:29660837-29660997 distance:306048;contact 8:29344002-29365737_8:29651685-29660836 distance:301391
chr8:29656143-29656294	8	29656144	29656294	ENSG00000120875	protein_coding	ENST00000240100	29350684	305535.000000	contact 8:29344002-29365737_8:29649922-29651684 distance:295934;contact 8:29344002-29365737_8:29660998-29664661 distance:307960;contact 8:29344002-29365737_8:29660837-29660997 distance:306048;contact 8:29344002-29365737_8:29651685-29660836 distance:301391
chr8:29656523-29656674	8	29656524	29656674	ENSG00000120875	protein_coding	ENST00000240100	29350684	305915.000000	contact 8:29344002-29365737_8:29649922-29651684 distance:295934;contact 8:29344002-29365737_8:29660998-29664661 distance:307960;contact 8:29344002-29365737_8:29660837-29660997 distance:306048;contact 8:29344002-29365737_8:29651685-29660836 distance:301391
chr8:29665243-29665394	8	29665244	29665394	ENSG00000120875	protein_coding	ENST00000240100	29350684	314635.000000	contact 8:29344002-29365737_8:29651685-29660836 distance:301391;contact 8:29344002-29365737_8:29664662-29665793 distance:310358;contact 8:29344002-29365737_8:29660998-29664661 distance:307960;contact 8:29344002-29365737_8:29660837-29660997 distance:306048
chr8:29665803-29665954	8	29665804	29665954	ENSG00000120875	protein_coding	ENST00000240100	29350684	315195.000000	contact 8:29344002-29365737_8:29651685-29660836 distance:301391;contact 8:29344002-29365737_8:29664662-29665793 distance:310358;contact 8:29344002-29365737_8:29660998-29664661 distance:307960;contact 8:29344002-29365737_8:29660837-29660997 distance:306048
chr8:29669383-29669534	8	29669384	29669534	ENSG00000120875	protein_coding	ENST00000240100	29350684	318775.000000	contact 8:29344002-29365737_8:29660998-29664661 distance:307960;contact 8:29344002-29365737_8:29664662-29665793 distance:310358
chr8:29670923-29671074	8	29670924	29671074	ENSG00000120875	protein_coding	ENST00000240100	29350684	320315.000000	contact 8:29344002-29365737_8:29674654-29677125 distance:321020
chr8:29672283-29672434	8	29672284	29672434	ENSG00000120875	protein_coding	ENST00000240100	29350684	321675.000000	contact 8:29344002-29365737_8:29674654-29677125 distance:321020;contact 8:29344002-29365737_8:29677126-29677856 distance:322622
chr8:29675343-29675494	8	29675344	29675494	ENSG00000120875	protein_coding	ENST00000240100	29350684	324735.000000	contact 8:29344002-29365737_8:29674654-29677125 distance:321020;contact 8:29344002-29365737_8:29678351-29684753 distance:326683;contact 8:29344002-29365737_8:29677857-29678350 distance:323234;contact 8:29344002-29365737_8:29677126-29677856 distance:322622
chr8:29675563-29675714	8	29675564	29675714	ENSG00000120875	protein_coding	ENST00000240100	29350684	324955.000000	contact 8:29344002-29365737_8:29674654-29677125 distance:321020;contact 8:29344002-29365737_8:29678351-29684753 distance:326683;contact 8:29344002-29365737_8:29677857-29678350 distance:323234;contact 8:29344002-29365737_8:29677126-29677856 distance:322622
chr8:29675728-29675879	8	29675729	29675879	ENSG00000120875	protein_coding	ENST00000240100	29350684	325120.000000	contact 8:29344002-29365737_8:29674654-29677125 distance:321020;contact 8:29344002-29365737_8:29678351-29684753 distance:326683;contact 8:29344002-29365737_8:29677857-29678350 distance:323234;contact 8:29344002-29365737_8:29677126-29677856 distance:322622
chr8:29679603-29679754	8	29679604	29679754	ENSG00000120875	protein_coding	ENST00000240100	29350684	328995.000000	contact 8:29344002-29365737_8:29674654-29677125 distance:321020;contact 8:29344002-29365737_8:29678351-29684753 distance:326683;contact 8:29344002-29365737_8:29677857-29678350 distance:323234;contact 8:29344002-29365737_8:29677126-29677856 distance:322622
chr8:29680543-29680694	8	29680544	29680694	ENSG00000120875	protein_coding	ENST00000240100	29350684	329935.000000	contact 8:29344002-29365737_8:29674654-29677125 distance:321020;contact 8:29344002-29365737_8:29678351-29684753 distance:326683;contact 8:29344002-29365737_8:29677857-29678350 distance:323234;contact 8:29344002-29365737_8:29677126-29677856 distance:322622
chr8:29680823-29680974	8	29680824	29680974	ENSG00000120875	protein_coding	ENST00000240100	29350684	330215.000000	contact 8:29344002-29365737_8:29674654-29677125 distance:321020;contact 8:29344002-29365737_8:29678351-29684753 distance:326683;contact 8:29344002-29365737_8:29677857-29678350 distance:323234;contact 8:29344002-29365737_8:29677126-29677856 distance:322622
chr8:29681003-29681154	8	29681004	29681154	ENSG00000120875	protein_coding	ENST00000240100	29350684	330395.000000	contact 8:29344002-29365737_8:29674654-29677125 distance:321020;contact 8:29344002-29365737_8:29678351-29684753 distance:326683;contact 8:29344002-29365737_8:29677857-29678350 distance:323234;contact 8:29344002-29365737_8:29677126-29677856 distance:322622
chr8:29681203-29681354	8	29681204	29681354	ENSG00000120875	protein_coding	ENST00000240100	29350684	330595.000000	contact 8:29344002-29365737_8:29674654-29677125 distance:321020;contact 8:29344002-29365737_8:29678351-29684753 distance:326683;contact 8:29344002-29365737_8:29677857-29678350 distance:323234;contact 8:29344002-29365737_8:29677126-29677856 distance:322622
chr8:29682883-29683034	8	29682884	29683034	ENSG00000120875	protein_coding	ENST00000240100	29350684	332275.000000	contact 8:29344002-29365737_8:29677857-29678350 distance:323234;contact 8:29344002-29365737_8:29678351-29684753 distance:326683
chr8:29684323-29684474	8	29684324	29684474	ENSG00000120875	protein_coding	ENST00000240100	29350684	333715.000000	contact 8:29344002-29365737_8:29678351-29684753 distance:326683;contact 8:29344002-29365737_8:29688478-29695618 distance:337179
chr8:29684603-29684754	8	29684604	29684754	ENSG00000120875	protein_coding	ENST00000240100	29350684	333995.000000	contact 8:29344002-29365737_8:29678351-29684753 distance:326683;contact 8:29344002-29365737_8:29688478-29695618 distance:337179
chr8:29687803-29687954	8	29687804	29687954	ENSG00000120875	protein_coding	ENST00000240100	29350684	337195.000000	contact 8:29344002-29365737_8:29678351-29684753 distance:326683;contact 8:29344002-29365737_8:29688478-29695618 distance:337179
chr8:29688023-29688174	8	29688024	29688174	ENSG00000120875	protein_coding	ENST00000240100	29350684	337415.000000	contact 8:29344002-29365737_8:29678351-29684753 distance:326683;contact 8:29344002-29365737_8:29688478-29695618 distance:337179
chr8:29695923-29696074	8	29695924	29696074	ENSG00000120875	protein_coding	ENST00000240100	29350684	345315.000000	contact 8:29344002-29365737_8:29688478-29695618 distance:337179;contact 8:29344002-29365737_8:29698416-29702949 distance:345813;contact 8:29344002-29365737_8:29697967-29698415 distance:343322;contact 8:29344002-29365737_8:29695619-29697966 distance:341923
chr8:29697523-29697674	8	29697524	29697674	ENSG00000120875	protein_coding	ENST00000240100	29350684	346915.000000	contact 8:29344002-29365737_8:29688478-29695618 distance:337179;contact 8:29344002-29365737_8:29698416-29702949 distance:345813;contact 8:29344002-29365737_8:29697967-29698415 distance:343322;contact 8:29344002-29365737_8:29695619-29697966 distance:341923
chr8:29697843-29697994	8	29697844	29697994	ENSG00000120875	protein_coding	ENST00000240100	29350684	347235.000000	contact 8:29344002-29365737_8:29688478-29695618 distance:337179;contact 8:29344002-29365737_8:29702950-29703840 distance:348526;contact 8:29344002-29365737_8:29698416-29702949 distance:345813;contact 8:29344002-29365737_8:29697967-29698415 distance:343322;contact 8:29344002-29365737_8:29695619-29697966 distance:341923
chr8:29719483-29719634	8	29719484	29719634	ENSG00000104660	protein_coding	ENST00000321250	30095408	375849.000000	contact 8:30093386-30097118_8:29713127-29720992 distance:378193
chr8:29719483-29719634	8	29719484	29719634	ENSG00000120875	protein_coding	ENST00000240100	29350684	368875.000000	contact 8:29344002-29365737_8:29713127-29720992 distance:362190;contact 8:29344002-29365737_8:29722046-29727767 distance:370037;contact 8:29344002-29365737_8:29720993-29722045 distance:366650
chr8:29722843-29722994	8	29722844	29722994	ENSG00000104660	protein_coding	ENST00000321250	30095408	372489.000000	contact 8:30093386-30097118_8:29713127-29720992 distance:378193
chr8:29722843-29722994	8	29722844	29722994	ENSG00000120875	protein_coding	ENST00000240100	29350684	372235.000000	contact 8:29344002-29365737_8:29713127-29720992 distance:362190;contact 8:29344002-29365737_8:29727897-29729676 distance:373917;contact 8:29344002-29365737_8:29722046-29727767 distance:370037;contact 8:29344002-29365737_8:29720993-29722045 distance:366650
chr8:29723043-29723194	8	29723044	29723194	ENSG00000104660	protein_coding	ENST00000321250	30095408	372289.000000	contact 8:30093386-30097118_8:29713127-29720992 distance:378193
chr8:29723043-29723194	8	29723044	29723194	ENSG00000120875	protein_coding	ENST00000240100	29350684	372435.000000	contact 8:29344002-29365737_8:29713127-29720992 distance:362190;contact 8:29344002-29365737_8:29727897-29729676 distance:373917;contact 8:29344002-29365737_8:29722046-29727767 distance:370037;contact 8:29344002-29365737_8:29720993-29722045 distance:366650
chr8:29728263-29728414	8	29728264	29728414	ENSG00000120875	protein_coding	ENST00000240100	29350684	377655.000000	contact 8:29344002-29365737_8:29722046-29727767 distance:370037;contact 8:29344002-29365737_8:29729677-29741144 distance:380541;contact 8:29344002-29365737_8:29727897-29729676 distance:373917
chr8:29735243-29735394	8	29735244	29735394	ENSG00000120875	protein_coding	ENST00000240100	29350684	384635.000000	contact 8:29344002-29365737_8:29729677-29741144 distance:380541
chr8:29736143-29736294	8	29736144	29736294	ENSG00000120875	protein_coding	ENST00000240100	29350684	385535.000000	contact 8:29344002-29365737_8:29729677-29741144 distance:380541;contact 8:29344002-29365737_8:29741145-29741392 distance:386399
chr8:29736923-29737074	8	29736924	29737074	ENSG00000120875	protein_coding	ENST00000240100	29350684	386315.000000	contact 8:29344002-29365737_8:29729677-29741144 distance:380541;contact 8:29344002-29365737_8:29741393-29744286 distance:387970;contact 8:29344002-29365737_8:29741145-29741392 distance:386399
chr8:29737103-29737254	8	29737104	29737254	ENSG00000120875	protein_coding	ENST00000240100	29350684	386495.000000	contact 8:29344002-29365737_8:29729677-29741144 distance:380541;contact 8:29344002-29365737_8:29741393-29744286 distance:387970;contact 8:29344002-29365737_8:29741145-29741392 distance:386399
chr8:29737348-29737499	8	29737349	29737499	ENSG00000120875	protein_coding	ENST00000240100	29350684	386740.000000	contact 8:29344002-29365737_8:29729677-29741144 distance:380541;contact 8:29344002-29365737_8:29741393-29744286 distance:387970;contact 8:29344002-29365737_8:29741145-29741392 distance:386399
chr8:29737523-29737674	8	29737524	29737674	ENSG00000120875	protein_coding	ENST00000240100	29350684	386915.000000	contact 8:29344002-29365737_8:29729677-29741144 distance:380541;contact 8:29344002-29365737_8:29741393-29744286 distance:387970;contact 8:29344002-29365737_8:29741145-29741392 distance:386399
chr8:29737843-29737994	8	29737844	29737994	ENSG00000120875	protein_coding	ENST00000240100	29350684	387235.000000	contact 8:29344002-29365737_8:29729677-29741144 distance:380541;contact 8:29344002-29365737_8:29741393-29744286 distance:387970;contact 8:29344002-29365737_8:29741145-29741392 distance:386399
chr8:29738003-29738154	8	29738004	29738154	ENSG00000120875	protein_coding	ENST00000240100	29350684	387395.000000	contact 8:29344002-29365737_8:29729677-29741144 distance:380541;contact 8:29344002-29365737_8:29741393-29744286 distance:387970;contact 8:29344002-29365737_8:29741145-29741392 distance:386399
chr8:29746663-29746814	8	29746664	29746814	ENSG00000120875	protein_coding	ENST00000240100	29350684	396055.000000	contact 8:29344002-29365737_8:29741393-29744286 distance:387970;contact 8:29344002-29365737_8:29746443-29755480 distance:396092;contact 8:29344002-29365737_8:29744988-29746442 distance:390846;contact 8:29344002-29365737_8:29744287-29744987 distance:389768
chr8:29746663-29746814	8	29746664	29746814	ENSG00000133872	protein_coding	ENST00000256255	30083064	336325.000000	contact 8:30079722-30083359_8:29744287-29744987 distance:336903
chr8:29746823-29746974	8	29746824	29746974	ENSG00000120875	protein_coding	ENST00000240100	29350684	396215.000000	contact 8:29344002-29365737_8:29741393-29744286 distance:387970;contact 8:29344002-29365737_8:29746443-29755480 distance:396092;contact 8:29344002-29365737_8:29744988-29746442 distance:390846;contact 8:29344002-29365737_8:29744287-29744987 distance:389768
chr8:29746823-29746974	8	29746824	29746974	ENSG00000133872	protein_coding	ENST00000256255	30083064	336165.000000	contact 8:30079722-30083359_8:29744287-29744987 distance:336903
chr8:29747063-29747214	8	29747064	29747214	ENSG00000120875	protein_coding	ENST00000240100	29350684	396455.000000	contact 8:29344002-29365737_8:29741393-29744286 distance:387970;contact 8:29344002-29365737_8:29746443-29755480 distance:396092;contact 8:29344002-29365737_8:29744988-29746442 distance:390846;contact 8:29344002-29365737_8:29744287-29744987 distance:389768
chr8:29747063-29747214	8	29747064	29747214	ENSG00000133872	protein_coding	ENST00000256255	30083064	335925.000000	contact 8:30079722-30083359_8:29744287-29744987 distance:336903
chr8:29747983-29748134	8	29747984	29748134	ENSG00000120875	protein_coding	ENST00000240100	29350684	397375.000000	contact 8:29344002-29365737_8:29741393-29744286 distance:387970;contact 8:29344002-29365737_8:29746443-29755480 distance:396092;contact 8:29344002-29365737_8:29744988-29746442 distance:390846;contact 8:29344002-29365737_8:29744287-29744987 distance:389768
chr8:29747983-29748134	8	29747984	29748134	ENSG00000133872	protein_coding	ENST00000256255	30083064	335005.000000	contact 8:30079722-30083359_8:29744287-29744987 distance:336903
chr8:29749243-29749394	8	29749244	29749394	ENSG00000120875	protein_coding	ENST00000240100	29350684	398635.000000	contact 8:29344002-29365737_8:29741393-29744286 distance:387970;contact 8:29344002-29365737_8:29746443-29755480 distance:396092;contact 8:29344002-29365737_8:29744988-29746442 distance:390846;contact 8:29344002-29365737_8:29744287-29744987 distance:389768
chr8:29749243-29749394	8	29749244	29749394	ENSG00000133872	protein_coding	ENST00000256255	30083064	333745.000000	contact 8:30079722-30083359_8:29744287-29744987 distance:336903
chr8:29750763-29750914	8	29750764	29750914	ENSG00000120875	protein_coding	ENST00000240100	29350684	400155.000000	contact 8:29344002-29365737_8:29744988-29746442 distance:390846;contact 8:29344002-29365737_8:29746443-29755480 distance:396092
chr8:29752343-29752494	8	29752344	29752494	ENSG00000120875	protein_coding	ENST00000240100	29350684	401735.000000	contact 8:29344002-29365737_8:29746443-29755480 distance:396092
chr8:29752503-29752654	8	29752504	29752654	ENSG00000120875	protein_coding	ENST00000240100	29350684	401895.000000	contact 8:29344002-29365737_8:29746443-29755480 distance:396092
chr8:29753623-29753774	8	29753624	29753774	ENSG00000120875	protein_coding	ENST00000240100	29350684	403015.000000	contact 8:29344002-29365737_8:29746443-29755480 distance:396092
chr8:29755103-29755254	8	29755104	29755254	ENSG00000120875	protein_coding	ENST00000240100	29350684	404495.000000	contact 8:29344002-29365737_8:29746443-29755480 distance:396092
chr8:29756863-29757014	8	29756864	29757014	ENSG00000120875	protein_coding	ENST00000240100	29350684	406255.000000	contact 8:29344002-29365737_8:29746443-29755480 distance:396092
chr8:29757183-29757334	8	29757184	29757334	ENSG00000120875	protein_coding	ENST00000240100	29350684	406575.000000	contact 8:29344002-29365737_8:29746443-29755480 distance:396092
chr8:29757743-29757894	8	29757744	29757894	ENSG00000120875	protein_coding	ENST00000240100	29350684	407135.000000	contact 8:29344002-29365737_8:29746443-29755480 distance:396092
chr8:29765608-29765759	8	29765609	29765759	ENSG00000120875	protein_coding	ENST00000240100	29350684	415000.000000	contact 8:29344002-29365737_8:29766190-29769563 distance:413007;contact 8:29344002-29365737_8:29769564-29779946 distance:419886
chr8:29767263-29767414	8	29767264	29767414	ENSG00000120875	protein_coding	ENST00000240100	29350684	416655.000000	contact 8:29344002-29365737_8:29766190-29769563 distance:413007;contact 8:29344002-29365737_8:29769564-29779946 distance:419886
chr8:29770503-29770654	8	29770504	29770654	ENSG00000120875	protein_coding	ENST00000240100	29350684	419895.000000	contact 8:29344002-29365737_8:29766190-29769563 distance:413007;contact 8:29344002-29365737_8:29769564-29779946 distance:419886
chr8:29770763-29770914	8	29770764	29770914	ENSG00000120875	protein_coding	ENST00000240100	29350684	420155.000000	contact 8:29344002-29365737_8:29766190-29769563 distance:413007;contact 8:29344002-29365737_8:29769564-29779946 distance:419886
chr8:29773048-29773199	8	29773049	29773199	ENSG00000120875	protein_coding	ENST00000240100	29350684	422440.000000	contact 8:29344002-29365737_8:29766190-29769563 distance:413007;contact 8:29344002-29365737_8:29769564-29779946 distance:419886
chr8:29773203-29773354	8	29773204	29773354	ENSG00000120875	protein_coding	ENST00000240100	29350684	422595.000000	contact 8:29344002-29365737_8:29766190-29769563 distance:413007;contact 8:29344002-29365737_8:29769564-29779946 distance:419886
chr8:29773763-29773914	8	29773764	29773914	ENSG00000120875	protein_coding	ENST00000240100	29350684	423155.000000	contact 8:29344002-29365737_8:29766190-29769563 distance:413007;contact 8:29344002-29365737_8:29769564-29779946 distance:419886
chr8:29773923-29774074	8	29773924	29774074	ENSG00000120875	protein_coding	ENST00000240100	29350684	423315.000000	contact 8:29344002-29365737_8:29766190-29769563 distance:413007;contact 8:29344002-29365737_8:29769564-29779946 distance:419886
chr8:29774223-29774374	8	29774224	29774374	ENSG00000120875	protein_coding	ENST00000240100	29350684	423615.000000	contact 8:29344002-29365737_8:29766190-29769563 distance:413007;contact 8:29344002-29365737_8:29769564-29779946 distance:419886
chr8:29777583-29777734	8	29777584	29777734	ENSG00000120875	protein_coding	ENST00000240100	29350684	426975.000000	contact 8:29344002-29365737_8:29769564-29779946 distance:419886;contact 8:29344002-29365737_8:29779947-29784068 distance:427138
chr8:29777743-29777894	8	29777744	29777894	ENSG00000120875	protein_coding	ENST00000240100	29350684	427135.000000	contact 8:29344002-29365737_8:29769564-29779946 distance:419886;contact 8:29344002-29365737_8:29779947-29784068 distance:427138
chr8:29778003-29778154	8	29778004	29778154	ENSG00000120875	protein_coding	ENST00000240100	29350684	427395.000000	contact 8:29344002-29365737_8:29769564-29779946 distance:419886;contact 8:29344002-29365737_8:29779947-29784068 distance:427138
chr8:29778623-29778774	8	29778624	29778774	ENSG00000120875	protein_coding	ENST00000240100	29350684	428015.000000	contact 8:29344002-29365737_8:29769564-29779946 distance:419886;contact 8:29344002-29365737_8:29779947-29784068 distance:427138
chr8:29778828-29778979	8	29778829	29778979	ENSG00000120875	protein_coding	ENST00000240100	29350684	428220.000000	contact 8:29344002-29365737_8:29769564-29779946 distance:419886;contact 8:29344002-29365737_8:29779947-29784068 distance:427138
chr8:29780443-29780594	8	29780444	29780594	ENSG00000120875	protein_coding	ENST00000240100	29350684	429835.000000	contact 8:29344002-29365737_8:29769564-29779946 distance:419886;contact 8:29344002-29365737_8:29785274-29787841 distance:431688;contact 8:29344002-29365737_8:29784136-29785273 distance:429835;contact 8:29344002-29365737_8:29779947-29784068 distance:427138
chr8:29792723-29792874	8	29792724	29792874	ENSG00000120875	protein_coding	ENST00000240100	29350684	442115.000000	contact 8:29344002-29365737_8:29785274-29787841 distance:431688;contact 8:29344002-29365737_8:29797157-29798663 distance:443041;contact 8:29344002-29365737_8:29790339-29791361 distance:435981;contact 8:29344002-29365737_8:29789447-29790338 distance:435023;contact 8:29344002-29365737_8:29787842-29789446 distance:433775
chr8:29796983-29797134	8	29796984	29797134	ENSG00000120875	protein_coding	ENST00000240100	29350684	446375.000000	contact 8:29344002-29365737_8:29797157-29798663 distance:443041;contact 8:29344002-29365737_8:29800015-29806310 distance:448293;contact 8:29344002-29365737_8:29798998-29800014 distance:444637
chr8:29797403-29797554	8	29797404	29797554	ENSG00000120875	protein_coding	ENST00000240100	29350684	446795.000000	contact 8:29344002-29365737_8:29797157-29798663 distance:443041;contact 8:29344002-29365737_8:29800015-29806310 distance:448293;contact 8:29344002-29365737_8:29798998-29800014 distance:444637
chr8:29799103-29799254	8	29799104	29799254	ENSG00000120875	protein_coding	ENST00000240100	29350684	448495.000000	contact 8:29344002-29365737_8:29797157-29798663 distance:443041;contact 8:29344002-29365737_8:29800015-29806310 distance:448293;contact 8:29344002-29365737_8:29798998-29800014 distance:444637
chr8:29804228-29804379	8	29804229	29804379	ENSG00000120875	protein_coding	ENST00000240100	29350684	453620.000000	contact 8:29344002-29365737_8:29798998-29800014 distance:444637;contact 8:29344002-29365737_8:29806311-29810283 distance:453428;contact 8:29344002-29365737_8:29800015-29806310 distance:448293
chr8:29804403-29804554	8	29804404	29804554	ENSG00000120875	protein_coding	ENST00000240100	29350684	453795.000000	contact 8:29344002-29365737_8:29798998-29800014 distance:444637;contact 8:29344002-29365737_8:29806311-29810283 distance:453428;contact 8:29344002-29365737_8:29800015-29806310 distance:448293
chr8:29806523-29806674	8	29806524	29806674	ENSG00000120875	protein_coding	ENST00000240100	29350684	455915.000000	contact 8:29344002-29365737_8:29800015-29806310 distance:448293;contact 8:29344002-29365737_8:29806311-29810283 distance:453428
chr8:29816003-29816154	8	29816004	29816154	ENSG00000120875	protein_coding	ENST00000240100	29350684	465395.000000	contact 8:29344002-29365737_8:29812995-29820919 distance:462088
chr8:29819808-29819959	8	29819809	29819959	ENSG00000120875	protein_coding	ENST00000240100	29350684	469200.000000	contact 8:29344002-29365737_8:29812995-29820919 distance:462088;contact 8:29344002-29365737_8:29823442-29827341 distance:470522
chr8:29825103-29825254	8	29825104	29825254	ENSG00000120875	protein_coding	ENST00000240100	29350684	474495.000000	contact 8:29344002-29365737_8:29812995-29820919 distance:462088;contact 8:29344002-29365737_8:29828397-29833559 distance:476109;contact 8:29344002-29365737_8:29827713-29828350 distance:473162;contact 8:29344002-29365737_8:29823442-29827341 distance:470522
chr8:29827783-29827934	8	29827784	29827934	ENSG00000120875	protein_coding	ENST00000240100	29350684	477175.000000	contact 8:29344002-29365737_8:29823442-29827341 distance:470522;contact 8:29344002-29365737_8:29828397-29833559 distance:476109;contact 8:29344002-29365737_8:29827713-29828350 distance:473162
chr8:29828083-29828234	8	29828084	29828234	ENSG00000120875	protein_coding	ENST00000240100	29350684	477475.000000	contact 8:29344002-29365737_8:29823442-29827341 distance:470522;contact 8:29344002-29365737_8:29828397-29833559 distance:476109;contact 8:29344002-29365737_8:29827713-29828350 distance:473162
chr8:29828503-29828654	8	29828504	29828654	ENSG00000120875	protein_coding	ENST00000240100	29350684	477895.000000	contact 8:29344002-29365737_8:29823442-29827341 distance:470522;contact 8:29344002-29365737_8:29833560-29834000 distance:478911;contact 8:29344002-29365737_8:29828397-29833559 distance:476109;contact 8:29344002-29365737_8:29827713-29828350 distance:473162
chr8:29832863-29833014	8	29832864	29833014	ENSG00000120875	protein_coding	ENST00000240100	29350684	482255.000000	contact 8:29344002-29365737_8:29827713-29828350 distance:473162;contact 8:29344002-29365737_8:29834001-29842779 distance:483521;contact 8:29344002-29365737_8:29833560-29834000 distance:478911;contact 8:29344002-29365737_8:29828397-29833559 distance:476109
chr8:29836563-29836714	8	29836564	29836714	ENSG00000120875	protein_coding	ENST00000240100	29350684	485955.000000	contact 8:29344002-29365737_8:29828397-29833559 distance:476109;contact 8:29344002-29365737_8:29834001-29842779 distance:483521;contact 8:29344002-29365737_8:29833560-29834000 distance:478911
chr8:29846963-29847114	8	29846964	29847114	ENSG00000120875	protein_coding	ENST00000240100	29350684	496355.000000	contact 8:29344002-29365737_8:29834001-29842779 distance:483521;contact 8:29344002-29365737_8:29849210-29852981 distance:496226;contact 8:29344002-29365737_8:29846881-29849209 distance:493176;contact 8:29344002-29365737_8:29844163-29846880 distance:490652
chr8:29848148-29848299	8	29848149	29848299	ENSG00000120875	protein_coding	ENST00000240100	29350684	497540.000000	contact 8:29344002-29365737_8:29844163-29846880 distance:490652;contact 8:29344002-29365737_8:29852982-29854340 distance:498792;contact 8:29344002-29365737_8:29849210-29852981 distance:496226;contact 8:29344002-29365737_8:29846881-29849209 distance:493176
chr8:29848343-29848494	8	29848344	29848494	ENSG00000120875	protein_coding	ENST00000240100	29350684	497735.000000	contact 8:29344002-29365737_8:29844163-29846880 distance:490652;contact 8:29344002-29365737_8:29852982-29854340 distance:498792;contact 8:29344002-29365737_8:29849210-29852981 distance:496226;contact 8:29344002-29365737_8:29846881-29849209 distance:493176
chr8:29852083-29852234	8	29852084	29852234	ENSG00000120875	protein_coding	ENST00000240100	29350684	501475.000000	contact 8:29344002-29365737_8:29846881-29849209 distance:493176;contact 8:29344002-29365737_8:29857155-29861913 distance:504665;contact 8:29344002-29365737_8:29852982-29854340 distance:498792;contact 8:29344002-29365737_8:29849210-29852981 distance:496226
chr8:29853023-29853174	8	29853024	29853174	ENSG00000120875	protein_coding	ENST00000240100	29350684	502415.000000	contact 8:29344002-29365737_8:29846881-29849209 distance:493176;contact 8:29344002-29365737_8:29857155-29861913 distance:504665;contact 8:29344002-29365737_8:29852982-29854340 distance:498792;contact 8:29344002-29365737_8:29849210-29852981 distance:496226
chr8:29853343-29853494	8	29853344	29853494	ENSG00000120875	protein_coding	ENST00000240100	29350684	502735.000000	contact 8:29344002-29365737_8:29846881-29849209 distance:493176;contact 8:29344002-29365737_8:29857155-29861913 distance:504665;contact 8:29344002-29365737_8:29852982-29854340 distance:498792;contact 8:29344002-29365737_8:29849210-29852981 distance:496226
chr8:29859523-29859674	8	29859524	29859674	ENSG00000120875	protein_coding	ENST00000240100	29350684	508915.000000	contact 8:29344002-29365737_8:29857155-29861913 distance:504665;contact 8:29344002-29365737_8:29862046-29862962 distance:507635
chr8:29861343-29861494	8	29861344	29861494	ENSG00000120875	protein_coding	ENST00000240100	29350684	510735.000000	contact 8:29344002-29365737_8:29857155-29861913 distance:504665;contact 8:29344002-29365737_8:29862046-29862962 distance:507635
chr8:29861883-29862034	8	29861884	29862034	ENSG00000120875	protein_coding	ENST00000240100	29350684	511275.000000	contact 8:29344002-29365737_8:29857155-29861913 distance:504665;contact 8:29344002-29365737_8:29862046-29862962 distance:507635
chr8:29870903-29871054	8	29870904	29871054	ENSG00000120875	protein_coding	ENST00000240100	29350684	520295.000000	contact 8:29344002-29365737_8:29867068-29869714 distance:513522;contact 8:29344002-29365737_8:29875443-29877894 distance:521799;contact 8:29344002-29365737_8:29872068-29875442 distance:518886;contact 8:29344002-29365737_8:29869715-29872067 distance:516022
chr8:29871843-29871994	8	29871844	29871994	ENSG00000120875	protein_coding	ENST00000240100	29350684	521235.000000	contact 8:29344002-29365737_8:29867068-29869714 distance:513522;contact 8:29344002-29365737_8:29875443-29877894 distance:521799;contact 8:29344002-29365737_8:29872068-29875442 distance:518886;contact 8:29344002-29365737_8:29869715-29872067 distance:516022
chr8:29875423-29875574	8	29875424	29875574	ENSG00000120875	protein_coding	ENST00000240100	29350684	524815.000000	contact 8:29344002-29365737_8:29869715-29872067 distance:516022;contact 8:29344002-29365737_8:29877895-29881627 distance:524892;contact 8:29344002-29365737_8:29875443-29877894 distance:521799;contact 8:29344002-29365737_8:29872068-29875442 distance:518886
chr8:29885163-29885314	8	29885164	29885314	ENSG00000120875	protein_coding	ENST00000240100	29350684	534555.000000	contact 8:29344002-29365737_8:29877895-29881627 distance:524892;contact 8:29344002-29365737_8:29886362-29893654 distance:535139;contact 8:29344002-29365737_8:29885481-29886361 distance:531052;contact 8:29344002-29365737_8:29881628-29885480 distance:528685
chr8:29885823-29885974	8	29885824	29885974	ENSG00000120875	protein_coding	ENST00000240100	29350684	535215.000000	contact 8:29344002-29365737_8:29877895-29881627 distance:524892;contact 8:29344002-29365737_8:29886362-29893654 distance:535139;contact 8:29344002-29365737_8:29885481-29886361 distance:531052;contact 8:29344002-29365737_8:29881628-29885480 distance:528685
chr8:29886028-29886179	8	29886029	29886179	ENSG00000120875	protein_coding	ENST00000240100	29350684	535420.000000	contact 8:29344002-29365737_8:29877895-29881627 distance:524892;contact 8:29344002-29365737_8:29886362-29893654 distance:535139;contact 8:29344002-29365737_8:29885481-29886361 distance:531052;contact 8:29344002-29365737_8:29881628-29885480 distance:528685
chr8:29886223-29886374	8	29886224	29886374	ENSG00000120875	protein_coding	ENST00000240100	29350684	535615.000000	contact 8:29344002-29365737_8:29877895-29881627 distance:524892;contact 8:29344002-29365737_8:29886362-29893654 distance:535139;contact 8:29344002-29365737_8:29885481-29886361 distance:531052;contact 8:29344002-29365737_8:29881628-29885480 distance:528685
chr8:29887383-29887534	8	29887384	29887534	ENSG00000120875	protein_coding	ENST00000240100	29350684	536775.000000	contact 8:29344002-29365737_8:29881628-29885480 distance:528685;contact 8:29344002-29365737_8:29886362-29893654 distance:535139;contact 8:29344002-29365737_8:29885481-29886361 distance:531052
chr8:29887583-29887734	8	29887584	29887734	ENSG00000120875	protein_coding	ENST00000240100	29350684	536975.000000	contact 8:29344002-29365737_8:29881628-29885480 distance:528685;contact 8:29344002-29365737_8:29886362-29893654 distance:535139;contact 8:29344002-29365737_8:29885481-29886361 distance:531052
chr8:29887823-29887974	8	29887824	29887974	ENSG00000120875	protein_coding	ENST00000240100	29350684	537215.000000	contact 8:29344002-29365737_8:29881628-29885480 distance:528685;contact 8:29344002-29365737_8:29886362-29893654 distance:535139;contact 8:29344002-29365737_8:29885481-29886361 distance:531052
chr8:29897843-29897994	8	29897844	29897994	ENSG00000120875	protein_coding	ENST00000240100	29350684	547235.000000	contact 8:29344002-29365737_8:29886362-29893654 distance:535139;contact 8:29344002-29365737_8:29899495-29903202 distance:546479;contact 8:29344002-29365737_8:29899336-29899494 distance:544546;contact 8:29344002-29365737_8:29897537-29899298 distance:543548;contact 8:29344002-29365737_8:29893783-29897464 distance:540754
chr8:29901383-29901534	8	29901384	29901534	ENSG00000120875	protein_coding	ENST00000240100	29350684	550775.000000	contact 8:29344002-29365737_8:29893783-29897464 distance:540754;contact 8:29344002-29365737_8:29905761-29906974 distance:551498;contact 8:29344002-29365737_8:29904184-29905760 distance:550103;contact 8:29344002-29365737_8:29903203-29904183 distance:548824;contact 8:29344002-29365737_8:29899495-29903202 distance:546479;contact 8:29344002-29365737_8:29899336-29899494 distance:544546;contact 8:29344002-29365737_8:29897537-29899298 distance:543548
chr8:29903723-29903874	8	29903724	29903874	ENSG00000120875	protein_coding	ENST00000240100	29350684	553115.000000	contact 8:29344002-29365737_8:29897537-29899298 distance:543548;contact 8:29344002-29365737_8:29906975-29910431 distance:553834;contact 8:29344002-29365737_8:29905761-29906974 distance:551498;contact 8:29344002-29365737_8:29904184-29905760 distance:550103;contact 8:29344002-29365737_8:29903203-29904183 distance:548824;contact 8:29344002-29365737_8:29899495-29903202 distance:546479;contact 8:29344002-29365737_8:29899336-29899494 distance:544546
chr8:29903928-29904079	8	29903929	29904079	ENSG00000120875	protein_coding	ENST00000240100	29350684	553320.000000	contact 8:29344002-29365737_8:29897537-29899298 distance:543548;contact 8:29344002-29365737_8:29906975-29910431 distance:553834;contact 8:29344002-29365737_8:29905761-29906974 distance:551498;contact 8:29344002-29365737_8:29904184-29905760 distance:550103;contact 8:29344002-29365737_8:29903203-29904183 distance:548824;contact 8:29344002-29365737_8:29899495-29903202 distance:546479;contact 8:29344002-29365737_8:29899336-29899494 distance:544546
chr8:29904823-29904974	8	29904824	29904974	ENSG00000120875	protein_coding	ENST00000240100	29350684	554215.000000	contact 8:29344002-29365737_8:29899495-29903202 distance:546479;contact 8:29344002-29365737_8:29906975-29910431 distance:553834;contact 8:29344002-29365737_8:29905761-29906974 distance:551498;contact 8:29344002-29365737_8:29904184-29905760 distance:550103;contact 8:29344002-29365737_8:29903203-29904183 distance:548824
chr8:29905383-29905534	8	29905384	29905534	ENSG00000120875	protein_coding	ENST00000240100	29350684	554775.000000	contact 8:29344002-29365737_8:29899495-29903202 distance:546479;contact 8:29344002-29365737_8:29910432-29911746 distance:556220;contact 8:29344002-29365737_8:29906975-29910431 distance:553834;contact 8:29344002-29365737_8:29905761-29906974 distance:551498;contact 8:29344002-29365737_8:29904184-29905760 distance:550103;contact 8:29344002-29365737_8:29903203-29904183 distance:548824
chr8:29905543-29905694	8	29905544	29905694	ENSG00000120875	protein_coding	ENST00000240100	29350684	554935.000000	contact 8:29344002-29365737_8:29899495-29903202 distance:546479;contact 8:29344002-29365737_8:29910432-29911746 distance:556220;contact 8:29344002-29365737_8:29906975-29910431 distance:553834;contact 8:29344002-29365737_8:29905761-29906974 distance:551498;contact 8:29344002-29365737_8:29904184-29905760 distance:550103;contact 8:29344002-29365737_8:29903203-29904183 distance:548824
chr8:29910143-29910294	8	29910144	29910294	ENSG00000120875	protein_coding	ENST00000240100	29350684	559535.000000	contact 8:29344002-29365737_8:29904184-29905760 distance:550103;contact 8:29344002-29365737_8:29910432-29911746 distance:556220;contact 8:29344002-29365737_8:29906975-29910431 distance:553834;contact 8:29344002-29365737_8:29905761-29906974 distance:551498
chr8:29920503-29920654	8	29920504	29920654	ENSG00000120875	protein_coding	ENST00000240100	29350684	569895.000000	contact 8:29344002-29365737_8:29918236-29919657 distance:564077;contact 8:29344002-29365737_8:29924501-29928487 distance:571625;contact 8:29344002-29365737_8:29919658-29924500 distance:567210
chr8:29925503-29925654	8	29925504	29925654	ENSG00000120875	protein_coding	ENST00000240100	29350684	574895.000000	contact 8:29344002-29365737_8:29919658-29924500 distance:567210;contact 8:29344002-29365737_8:29924501-29928487 distance:571625
chr8:29926143-29926294	8	29926144	29926294	ENSG00000120875	protein_coding	ENST00000240100	29350684	575535.000000	contact 8:29344002-29365737_8:29919658-29924500 distance:567210;contact 8:29344002-29365737_8:29924501-29928487 distance:571625
chr8:29926443-29926594	8	29926444	29926594	ENSG00000120875	protein_coding	ENST00000240100	29350684	575835.000000	contact 8:29344002-29365737_8:29919658-29924500 distance:567210;contact 8:29344002-29365737_8:29924501-29928487 distance:571625
chr8:29926603-29926754	8	29926604	29926754	ENSG00000120875	protein_coding	ENST00000240100	29350684	575995.000000	contact 8:29344002-29365737_8:29919658-29924500 distance:567210;contact 8:29344002-29365737_8:29924501-29928487 distance:571625
chr8:29926783-29926934	8	29926784	29926934	ENSG00000120875	protein_coding	ENST00000240100	29350684	576175.000000	contact 8:29344002-29365737_8:29919658-29924500 distance:567210;contact 8:29344002-29365737_8:29924501-29928487 distance:571625
chr8:29934463-29934614	8	29934464	29934614	ENSG00000120875	protein_coding	ENST00000240100	29350684	583855.000000	contact 8:29344002-29365737_8:29933652-29936476 distance:580195;contact 8:29344002-29365737_8:29937472-29942196 distance:584965;contact 8:29344002-29365737_8:29936570-29937471 distance:582151
chr8:29936643-29936794	8	29936644	29936794	ENSG00000120875	protein_coding	ENST00000240100	29350684	586035.000000	contact 8:29344002-29365737_8:29933652-29936476 distance:580195;contact 8:29344002-29365737_8:29937472-29942196 distance:584965;contact 8:29344002-29365737_8:29936570-29937471 distance:582151
chr8:29954983-29955134	8	29954984	29955134	ENSG00000120875	protein_coding	ENST00000240100	29350684	604375.000000	contact 8:29344002-29365737_8:29953669-29954917 distance:599424;contact 8:29344002-29365737_8:29959889-29963996 distance:607073;contact 8:29344002-29365737_8:29956635-29959888 distance:603392;contact 8:29344002-29365737_8:29955609-29956634 distance:601252;contact 8:29344002-29365737_8:29954918-29955608 distance:600394
chr8:29954983-29955134	8	29954984	29955134	ENSG00000157110	protein_coding	ENST00000903178	30384541	429482.000000	contact 8:30383392-30392206_8:29954918-29955608 distance:432536
chr8:29954983-29955134	8	29954984	29955134	ENSG00000197892	protein_coding	ENST00000524189	29263070	691989.000000	contact 8:29261855-29265341_8:29956635-29959888 distance:694663
chr8:29955608-29955759	8	29955609	29955759	ENSG00000120875	protein_coding	ENST00000240100	29350684	605000.000000	contact 8:29344002-29365737_8:29953669-29954917 distance:599424;contact 8:29344002-29365737_8:29959889-29963996 distance:607073;contact 8:29344002-29365737_8:29956635-29959888 distance:603392;contact 8:29344002-29365737_8:29955609-29956634 distance:601252;contact 8:29344002-29365737_8:29954918-29955608 distance:600394
chr8:29955608-29955759	8	29955609	29955759	ENSG00000157110	protein_coding	ENST00000903178	30384541	428857.000000	contact 8:30383392-30392206_8:29954918-29955608 distance:432536
chr8:29955608-29955759	8	29955609	29955759	ENSG00000197892	protein_coding	ENST00000524189	29263070	692614.000000	contact 8:29261855-29265341_8:29956635-29959888 distance:694663
chr8:29955763-29955914	8	29955764	29955914	ENSG00000120875	protein_coding	ENST00000240100	29350684	605155.000000	contact 8:29344002-29365737_8:29953669-29954917 distance:599424;contact 8:29344002-29365737_8:29959889-29963996 distance:607073;contact 8:29344002-29365737_8:29956635-29959888 distance:603392;contact 8:29344002-29365737_8:29955609-29956634 distance:601252;contact 8:29344002-29365737_8:29954918-29955608 distance:600394
chr8:29955763-29955914	8	29955764	29955914	ENSG00000157110	protein_coding	ENST00000903178	30384541	428702.000000	contact 8:30383392-30392206_8:29954918-29955608 distance:432536
chr8:29955763-29955914	8	29955764	29955914	ENSG00000197892	protein_coding	ENST00000524189	29263070	692769.000000	contact 8:29261855-29265341_8:29956635-29959888 distance:694663
chr8:29956223-29956374	8	29956224	29956374	ENSG00000120875	protein_coding	ENST00000240100	29350684	605615.000000	contact 8:29344002-29365737_8:29953669-29954917 distance:599424;contact 8:29344002-29365737_8:29959889-29963996 distance:607073;contact 8:29344002-29365737_8:29956635-29959888 distance:603392;contact 8:29344002-29365737_8:29955609-29956634 distance:601252;contact 8:29344002-29365737_8:29954918-29955608 distance:600394
chr8:29956223-29956374	8	29956224	29956374	ENSG00000157110	protein_coding	ENST00000903178	30384541	428242.000000	contact 8:30383392-30392206_8:29954918-29955608 distance:432536
chr8:29956223-29956374	8	29956224	29956374	ENSG00000197892	protein_coding	ENST00000524189	29263070	693229.000000	contact 8:29261855-29265341_8:29956635-29959888 distance:694663
chr8:29956963-29957114	8	29956964	29957114	ENSG00000120875	protein_coding	ENST00000240100	29350684	606355.000000	contact 8:29344002-29365737_8:29953669-29954917 distance:599424;contact 8:29344002-29365737_8:29959889-29963996 distance:607073;contact 8:29344002-29365737_8:29956635-29959888 distance:603392;contact 8:29344002-29365737_8:29955609-29956634 distance:601252;contact 8:29344002-29365737_8:29954918-29955608 distance:600394
chr8:29956963-29957114	8	29956964	29957114	ENSG00000157110	protein_coding	ENST00000903178	30384541	427502.000000	contact 8:30383392-30392206_8:29954918-29955608 distance:432536
chr8:29956963-29957114	8	29956964	29957114	ENSG00000197892	protein_coding	ENST00000524189	29263070	693969.000000	contact 8:29261855-29265341_8:29956635-29959888 distance:694663
chr8:29958363-29958514	8	29958364	29958514	ENSG00000120875	protein_coding	ENST00000240100	29350684	607755.000000	contact 8:29344002-29365737_8:29953669-29954917 distance:599424;contact 8:29344002-29365737_8:29959889-29963996 distance:607073;contact 8:29344002-29365737_8:29956635-29959888 distance:603392;contact 8:29344002-29365737_8:29955609-29956634 distance:601252;contact 8:29344002-29365737_8:29954918-29955608 distance:600394
chr8:29958363-29958514	8	29958364	29958514	ENSG00000157110	protein_coding	ENST00000903178	30384541	426102.000000	contact 8:30383392-30392206_8:29954918-29955608 distance:432536
chr8:29958363-29958514	8	29958364	29958514	ENSG00000197892	protein_coding	ENST00000524189	29263070	695369.000000	contact 8:29261855-29265341_8:29956635-29959888 distance:694663
chr8:29958588-29958739	8	29958589	29958739	ENSG00000120875	protein_coding	ENST00000240100	29350684	607980.000000	contact 8:29344002-29365737_8:29953669-29954917 distance:599424;contact 8:29344002-29365737_8:29959889-29963996 distance:607073;contact 8:29344002-29365737_8:29956635-29959888 distance:603392;contact 8:29344002-29365737_8:29955609-29956634 distance:601252;contact 8:29344002-29365737_8:29954918-29955608 distance:600394
chr8:29958588-29958739	8	29958589	29958739	ENSG00000157110	protein_coding	ENST00000903178	30384541	425877.000000	contact 8:30383392-30392206_8:29954918-29955608 distance:432536
chr8:29958588-29958739	8	29958589	29958739	ENSG00000197892	protein_coding	ENST00000524189	29263070	695594.000000	contact 8:29261855-29265341_8:29956635-29959888 distance:694663
chr8:29970103-29970254	8	29970104	29970254	ENSG00000120875	protein_coding	ENST00000240100	29350684	619495.000000	contact 8:29344002-29365737_8:29963997-29966287 distance:610273;contact 8:29344002-29365737_8:29972262-29981669 distance:622096;contact 8:29344002-29365737_8:29966288-29972261 distance:614405
chr8:29971943-29972094	8	29971944	29972094	ENSG00000120875	protein_coding	ENST00000240100	29350684	621335.000000	contact 8:29344002-29365737_8:29966288-29972261 distance:614405;contact 8:29344002-29365737_8:29972262-29981669 distance:622096
chr8:29972203-29972354	8	29972204	29972354	ENSG00000120875	protein_coding	ENST00000240100	29350684	621595.000000	contact 8:29344002-29365737_8:29966288-29972261 distance:614405;contact 8:29344002-29365737_8:29972262-29981669 distance:622096
chr8:29974943-29975094	8	29974944	29975094	ENSG00000120875	protein_coding	ENST00000240100	29350684	624335.000000	contact 8:29344002-29365737_8:29966288-29972261 distance:614405;contact 8:29344002-29365737_8:29972262-29981669 distance:622096
chr8:29975263-29975414	8	29975264	29975414	ENSG00000120875	protein_coding	ENST00000240100	29350684	624655.000000	contact 8:29344002-29365737_8:29966288-29972261 distance:614405;contact 8:29344002-29365737_8:29972262-29981669 distance:622096
chr8:29975448-29975599	8	29975449	29975599	ENSG00000120875	protein_coding	ENST00000240100	29350684	624840.000000	contact 8:29344002-29365737_8:29966288-29972261 distance:614405;contact 8:29344002-29365737_8:29972262-29981669 distance:622096
chr8:29975623-29975774	8	29975624	29975774	ENSG00000120875	protein_coding	ENST00000240100	29350684	625015.000000	contact 8:29344002-29365737_8:29966288-29972261 distance:614405;contact 8:29344002-29365737_8:29972262-29981669 distance:622096
chr8:29976763-29976914	8	29976764	29976914	ENSG00000120875	protein_coding	ENST00000240100	29350684	626155.000000	contact 8:29344002-29365737_8:29966288-29972261 distance:614405;contact 8:29344002-29365737_8:29981670-29984390 distance:628161;contact 8:29344002-29365737_8:29972262-29981669 distance:622096
chr8:29990788-29990939	8	29990789	29990939	ENSG00000120875	protein_coding	ENST00000240100	29350684	640180.000000	contact 8:29344002-29365737_8:29984391-29989011 distance:631832;contact 8:29344002-29365737_8:29989012-30010447 distance:644860
chr8:29990943-29991094	8	29990944	29991094	ENSG00000120875	protein_coding	ENST00000240100	29350684	640335.000000	contact 8:29344002-29365737_8:29984391-29989011 distance:631832;contact 8:29344002-29365737_8:29989012-30010447 distance:644860
chr8:29991183-29991334	8	29991184	29991334	ENSG00000120875	protein_coding	ENST00000240100	29350684	640575.000000	contact 8:29344002-29365737_8:29984391-29989011 distance:631832;contact 8:29344002-29365737_8:29989012-30010447 distance:644860
chr8:29991388-29991539	8	29991389	29991539	ENSG00000120875	protein_coding	ENST00000240100	29350684	640780.000000	contact 8:29344002-29365737_8:29984391-29989011 distance:631832;contact 8:29344002-29365737_8:29989012-30010447 distance:644860
chr8:29993003-29993154	8	29993004	29993154	ENSG00000120875	protein_coding	ENST00000240100	29350684	642395.000000	contact 8:29344002-29365737_8:29984391-29989011 distance:631832;contact 8:29344002-29365737_8:29989012-30010447 distance:644860
chr8:29993343-29993494	8	29993344	29993494	ENSG00000120875	protein_coding	ENST00000240100	29350684	642735.000000	contact 8:29344002-29365737_8:29984391-29989011 distance:631832;contact 8:29344002-29365737_8:29989012-30010447 distance:644860
chr8:29993503-29993654	8	29993504	29993654	ENSG00000120875	protein_coding	ENST00000240100	29350684	642895.000000	contact 8:29344002-29365737_8:29984391-29989011 distance:631832;contact 8:29344002-29365737_8:29989012-30010447 distance:644860
chr8:29993703-29993854	8	29993704	29993854	ENSG00000120875	protein_coding	ENST00000240100	29350684	643095.000000	contact 8:29344002-29365737_8:29984391-29989011 distance:631832;contact 8:29344002-29365737_8:29989012-30010447 distance:644860
chr8:29994323-29994474	8	29994324	29994474	ENSG00000120875	protein_coding	ENST00000240100	29350684	643715.000000	contact 8:29344002-29365737_8:29989012-30010447 distance:644860
chr8:29995163-29995314	8	29995164	29995314	ENSG00000120875	protein_coding	ENST00000240100	29350684	644555.000000	contact 8:29344002-29365737_8:29989012-30010447 distance:644860
chr8:29999403-29999554	8	29999404	29999554	ENSG00000120875	protein_coding	ENST00000240100	29350684	648795.000000	contact 8:29344002-29365737_8:29989012-30010447 distance:644860
chr8:30000628-30000779	8	30000629	30000779	ENSG00000120875	protein_coding	ENST00000240100	29350684	650020.000000	contact 8:29344002-29365737_8:29989012-30010447 distance:644860
chr8:30000863-30001014	8	30000864	30001014	ENSG00000120875	protein_coding	ENST00000240100	29350684	650255.000000	contact 8:29344002-29365737_8:29989012-30010447 distance:644860
chr8:30004283-30004434	8	30004284	30004434	ENSG00000120875	protein_coding	ENST00000240100	29350684	653675.000000	contact 8:29344002-29365737_8:29989012-30010447 distance:644860
chr8:30005863-30006014	8	30005864	30006014	ENSG00000120875	protein_coding	ENST00000240100	29350684	655255.000000	contact 8:29344002-29365737_8:29989012-30010447 distance:644860;contact 8:29344002-29365737_8:30010448-30011438 distance:656074
chr8:30013523-30013674	8	30013524	30013674	ENSG00000120875	protein_coding	ENST00000240100	29350684	662915.000000	contact 8:29344002-29365737_8:29989012-30010447 distance:644860;contact 8:29344002-29365737_8:30011439-30030213 distance:665957;contact 8:29344002-29365737_8:30010448-30011438 distance:656074
chr8:30013943-30014094	8	30013944	30014094	ENSG00000120875	protein_coding	ENST00000240100	29350684	663335.000000	contact 8:29344002-29365737_8:29989012-30010447 distance:644860;contact 8:29344002-29365737_8:30011439-30030213 distance:665957;contact 8:29344002-29365737_8:30010448-30011438 distance:656074
chr8:30016183-30016334	8	30016184	30016334	ENSG00000120875	protein_coding	ENST00000240100	29350684	665575.000000	contact 8:29344002-29365737_8:30010448-30011438 distance:656074;contact 8:29344002-29365737_8:30011439-30030213 distance:665957
chr8:30019823-30019974	8	30019824	30019974	ENSG00000120875	protein_coding	ENST00000240100	29350684	669215.000000	contact 8:29344002-29365737_8:30011439-30030213 distance:665957
chr8:30020028-30020179	8	30020029	30020179	ENSG00000120875	protein_coding	ENST00000240100	29350684	669420.000000	contact 8:29344002-29365737_8:30011439-30030213 distance:665957
chr8:30020323-30020474	8	30020324	30020474	ENSG00000120875	protein_coding	ENST00000240100	29350684	669715.000000	contact 8:29344002-29365737_8:30011439-30030213 distance:665957
chr8:30021463-30021614	8	30021464	30021614	ENSG00000120875	protein_coding	ENST00000240100	29350684	670855.000000	contact 8:29344002-29365737_8:30011439-30030213 distance:665957
chr8:30025243-30025394	8	30025244	30025394	ENSG00000120875	protein_coding	ENST00000240100	29350684	674635.000000	contact 8:29344002-29365737_8:30011439-30030213 distance:665957;contact 8:29344002-29365737_8:30030214-30034750 distance:677613
chr8:30025483-30025634	8	30025484	30025634	ENSG00000120875	protein_coding	ENST00000240100	29350684	674875.000000	contact 8:29344002-29365737_8:30011439-30030213 distance:665957;contact 8:29344002-29365737_8:30030214-30034750 distance:677613
chr8:30026163-30026314	8	30026164	30026314	ENSG00000120875	protein_coding	ENST00000240100	29350684	675555.000000	contact 8:29344002-29365737_8:30011439-30030213 distance:665957;contact 8:29344002-29365737_8:30030214-30034750 distance:677613
chr8:30028783-30028934	8	30028784	30028934	ENSG00000120875	protein_coding	ENST00000240100	29350684	678175.000000	contact 8:29344002-29365737_8:30011439-30030213 distance:665957;contact 8:29344002-29365737_8:30030214-30034750 distance:677613
chr8:30029208-30029359	8	30029209	30029359	ENSG00000120875	protein_coding	ENST00000240100	29350684	678600.000000	contact 8:29344002-29365737_8:30011439-30030213 distance:665957;contact 8:29344002-29365737_8:30030214-30034750 distance:677613
chr8:30033623-30033774	8	30033624	30033774	ENSG00000120875	protein_coding	ENST00000240100	29350684	683015.000000	contact 8:29344002-29365737_8:30011439-30030213 distance:665957;contact 8:29344002-29365737_8:30035611-30036859 distance:681366;contact 8:29344002-29365737_8:30034751-30035610 distance:680311;contact 8:29344002-29365737_8:30030214-30034750 distance:677613
chr8:30036943-30037094	8	30036944	30037094	ENSG00000120875	protein_coding	ENST00000240100	29350684	686335.000000	contact 8:29344002-29365737_8:30030214-30034750 distance:677613;contact 8:29344002-29365737_8:30035611-30036859 distance:681366;contact 8:29344002-29365737_8:30034751-30035610 distance:680311
chr8:30051403-30051554	8	30051404	30051554	ENSG00000120875	protein_coding	ENST00000240100	29350684	700795.000000	contact 8:29344002-29365737_8:30048974-30050639 distance:694937;contact 8:29344002-29365737_8:30050699-30059052 distance:700006
chr8:30051403-30051554	8	30051404	30051554	ENSG00000197892	protein_coding	ENST00000524189	29263070	788409.000000	contact 8:29261855-29265341_8:30048974-30050639 distance:786208;contact 8:29261855-29265341_8:30050699-30059052 distance:791277
chr8:30051563-30051714	8	30051564	30051714	ENSG00000120875	protein_coding	ENST00000240100	29350684	700955.000000	contact 8:29344002-29365737_8:30048974-30050639 distance:694937;contact 8:29344002-29365737_8:30050699-30059052 distance:700006
chr8:30051563-30051714	8	30051564	30051714	ENSG00000197892	protein_coding	ENST00000524189	29263070	788569.000000	contact 8:29261855-29265341_8:30048974-30050639 distance:786208;contact 8:29261855-29265341_8:30050699-30059052 distance:791277
chr8:30052603-30052754	8	30052604	30052754	ENSG00000120875	protein_coding	ENST00000240100	29350684	701995.000000	contact 8:29344002-29365737_8:30048974-30050639 distance:694937;contact 8:29344002-29365737_8:30050699-30059052 distance:700006
chr8:30052603-30052754	8	30052604	30052754	ENSG00000197892	protein_coding	ENST00000524189	29263070	789609.000000	contact 8:29261855-29265341_8:30048974-30050639 distance:786208;contact 8:29261855-29265341_8:30050699-30059052 distance:791277
chr8:30056383-30056534	8	30056384	30056534	ENSG00000120875	protein_coding	ENST00000240100	29350684	705775.000000	contact 8:29344002-29365737_8:30050699-30059052 distance:700006;contact 8:29344002-29365737_8:30059053-30062819 distance:706067
chr8:30056383-30056534	8	30056384	30056534	ENSG00000197892	protein_coding	ENST00000524189	29263070	793389.000000	contact 8:29261855-29265341_8:30050699-30059052 distance:791277;contact 8:29261855-29265341_8:30059053-30062819 distance:797338
chr8:30056583-30056734	8	30056584	30056734	ENSG00000120875	protein_coding	ENST00000240100	29350684	705975.000000	contact 8:29344002-29365737_8:30050699-30059052 distance:700006;contact 8:29344002-29365737_8:30059053-30062819 distance:706067
chr8:30056583-30056734	8	30056584	30056734	ENSG00000197892	protein_coding	ENST00000524189	29263070	793589.000000	contact 8:29261855-29265341_8:30050699-30059052 distance:791277;contact 8:29261855-29265341_8:30059053-30062819 distance:797338
chr8:30057403-30057554	8	30057404	30057554	ENSG00000120875	protein_coding	ENST00000240100	29350684	706795.000000	contact 8:29344002-29365737_8:30050699-30059052 distance:700006;contact 8:29344002-29365737_8:30059053-30062819 distance:706067
chr8:30057403-30057554	8	30057404	30057554	ENSG00000197892	protein_coding	ENST00000524189	29263070	794409.000000	contact 8:29261855-29265341_8:30050699-30059052 distance:791277;contact 8:29261855-29265341_8:30059053-30062819 distance:797338
chr8:30057568-30057719	8	30057569	30057719	ENSG00000120875	protein_coding	ENST00000240100	29350684	706960.000000	contact 8:29344002-29365737_8:30050699-30059052 distance:700006;contact 8:29344002-29365737_8:30059053-30062819 distance:706067
chr8:30057568-30057719	8	30057569	30057719	ENSG00000197892	protein_coding	ENST00000524189	29263070	794574.000000	contact 8:29261855-29265341_8:30050699-30059052 distance:791277;contact 8:29261855-29265341_8:30059053-30062819 distance:797338
chr8:30057923-30058074	8	30057924	30058074	ENSG00000120875	protein_coding	ENST00000240100	29350684	707315.000000	contact 8:29344002-29365737_8:30050699-30059052 distance:700006;contact 8:29344002-29365737_8:30062820-30063373 distance:708227;contact 8:29344002-29365737_8:30059053-30062819 distance:706067
chr8:30057923-30058074	8	30057924	30058074	ENSG00000197892	protein_coding	ENST00000524189	29263070	794929.000000	contact 8:29261855-29265341_8:30050699-30059052 distance:791277;contact 8:29261855-29265341_8:30062820-30063373 distance:799498;contact 8:29261855-29265341_8:30059053-30062819 distance:797338
chr8:30058263-30058414	8	30058264	30058414	ENSG00000120875	protein_coding	ENST00000240100	29350684	707655.000000	contact 8:29344002-29365737_8:30050699-30059052 distance:700006;contact 8:29344002-29365737_8:30062820-30063373 distance:708227;contact 8:29344002-29365737_8:30059053-30062819 distance:706067
chr8:30058263-30058414	8	30058264	30058414	ENSG00000197892	protein_coding	ENST00000524189	29263070	795269.000000	contact 8:29261855-29265341_8:30050699-30059052 distance:791277;contact 8:29261855-29265341_8:30062820-30063373 distance:799498;contact 8:29261855-29265341_8:30059053-30062819 distance:797338
chr8:30059803-30059954	8	30059804	30059954	ENSG00000120875	protein_coding	ENST00000240100	29350684	709195.000000	contact 8:29344002-29365737_8:30050699-30059052 distance:700006;contact 8:29344002-29365737_8:30063427-30065670 distance:709679;contact 8:29344002-29365737_8:30062820-30063373 distance:708227;contact 8:29344002-29365737_8:30059053-30062819 distance:706067
chr8:30059803-30059954	8	30059804	30059954	ENSG00000197892	protein_coding	ENST00000524189	29263070	796809.000000	contact 8:29261855-29265341_8:30050699-30059052 distance:791277;contact 8:29261855-29265341_8:30063427-30065670 distance:800950;contact 8:29261855-29265341_8:30062820-30063373 distance:799498;contact 8:29261855-29265341_8:30059053-30062819 distance:797338
chr8:30076283-30076434	8	30076284	30076434	ENSG00000120875	protein_coding	ENST00000240100	29350684	725675.000000	contact 8:29344002-29365737_8:30068201-30072360 distance:715411;contact 8:29344002-29365737_8:30078501-30079721 distance:724242;contact 8:29344002-29365737_8:30075653-30078500 distance:722207;contact 8:29344002-29365737_8:30072361-30075652 distance:719137
chr8:30076283-30076434	8	30076284	30076434	ENSG00000197892	protein_coding	ENST00000524189	29263070	813289.000000	contact 8:29261855-29265341_8:30078501-30079721 distance:815513;contact 8:29261855-29265341_8:30075653-30078500 distance:813478;contact 8:29261855-29265341_8:30072361-30075652 distance:810408
chr8:30076283-30076434	8	30076284	30076434	ENSG00000253457	protein_coding	ENST00000943662	30638576	562217.000000	contact 8:30639043-30644602_8:30075653-30078500 distance:564746
chr8:30076903-30077054	8	30076904	30077054	ENSG00000120875	protein_coding	ENST00000240100	29350684	726295.000000	contact 8:29344002-29365737_8:30068201-30072360 distance:715411;contact 8:29344002-29365737_8:30078501-30079721 distance:724242;contact 8:29344002-29365737_8:30075653-30078500 distance:722207;contact 8:29344002-29365737_8:30072361-30075652 distance:719137
chr8:30076903-30077054	8	30076904	30077054	ENSG00000197892	protein_coding	ENST00000524189	29263070	813909.000000	contact 8:29261855-29265341_8:30078501-30079721 distance:815513;contact 8:29261855-29265341_8:30075653-30078500 distance:813478;contact 8:29261855-29265341_8:30072361-30075652 distance:810408
chr8:30076903-30077054	8	30076904	30077054	ENSG00000253457	protein_coding	ENST00000943662	30638576	561597.000000	contact 8:30639043-30644602_8:30075653-30078500 distance:564746
chr8:30081203-30081354	8	30081204	30081354	ENSG00000104671	protein_coding	ENST00000221114	30156369	75090.000000	contact 8:30156256-30157585_8:30083360-30084017 distance:73232
chr8:30081203-30081354	8	30081204	30081354	ENSG00000120875	protein_coding	ENST00000240100	29350684	730595.000000	contact 8:29344002-29365737_8:30075653-30078500 distance:722207;contact 8:29344002-29365737_8:30083360-30084017 distance:728819;contact 8:29344002-29365737_8:30078501-30079721 distance:724242
chr8:30081203-30081354	8	30081204	30081354	ENSG00000157110	protein_coding	ENST00000903178	30384541	303262.000000	contact 8:30383392-30392206_8:30083360-30084017 distance:304111
chr8:30081203-30081354	8	30081204	30081354	ENSG00000165392	protein_coding	ENST00000298139	31033810	952531.000000	contact 8:31031865-31037358_8:30083360-30084017 distance:950923
chr8:30081203-30081354	8	30081204	30081354	ENSG00000172733	protein_coding	ENST00000475541	31033715	952436.000000	contact 8:31031865-31037358_8:30083360-30084017 distance:950923
chr8:30081203-30081354	8	30081204	30081354	ENSG00000197265	protein_coding	ENST00000943597	30657985	576706.000000	contact 8:30657112-30668877_8:30083360-30084017 distance:579306
chr8:30081203-30081354	8	30081204	30081354	ENSG00000197892	protein_coding	ENST00000524189	29263070	818209.000000	contact 8:29261855-29265341_8:30075653-30078500 distance:813478;contact 8:29261855-29265341_8:30085578-30087770 distance:823076;contact 8:29261855-29265341_8:30083360-30084017 distance:820090;contact 8:29261855-29265341_8:30078501-30079721 distance:815513
chr8:30081203-30081354	8	30081204	30081354	ENSG00000253457	protein_coding	ENST00000943662	30638576	557297.000000	contact 8:30639043-30644602_8:30075653-30078500 distance:564746
chr8:30081963-30082114	8	30081964	30082114	ENSG00000104671	protein_coding	ENST00000221114	30156369	74330.000000	contact 8:30156256-30157585_8:30083360-30084017 distance:73232
chr8:30081963-30082114	8	30081964	30082114	ENSG00000120875	protein_coding	ENST00000240100	29350684	731355.000000	contact 8:29344002-29365737_8:30075653-30078500 distance:722207;contact 8:29344002-29365737_8:30083360-30084017 distance:728819;contact 8:29344002-29365737_8:30078501-30079721 distance:724242
chr8:30081963-30082114	8	30081964	30082114	ENSG00000157110	protein_coding	ENST00000903178	30384541	302502.000000	contact 8:30383392-30392206_8:30083360-30084017 distance:304111
chr8:30081963-30082114	8	30081964	30082114	ENSG00000165392	protein_coding	ENST00000298139	31033810	951771.000000	contact 8:31031865-31037358_8:30083360-30084017 distance:950923
chr8:30081963-30082114	8	30081964	30082114	ENSG00000172733	protein_coding	ENST00000475541	31033715	951676.000000	contact 8:31031865-31037358_8:30083360-30084017 distance:950923
chr8:30081963-30082114	8	30081964	30082114	ENSG00000197265	protein_coding	ENST00000943597	30657985	575946.000000	contact 8:30657112-30668877_8:30083360-30084017 distance:579306
chr8:30081963-30082114	8	30081964	30082114	ENSG00000197892	protein_coding	ENST00000524189	29263070	818969.000000	contact 8:29261855-29265341_8:30075653-30078500 distance:813478;contact 8:29261855-29265341_8:30085578-30087770 distance:823076;contact 8:29261855-29265341_8:30083360-30084017 distance:820090;contact 8:29261855-29265341_8:30078501-30079721 distance:815513
chr8:30081963-30082114	8	30081964	30082114	ENSG00000253457	protein_coding	ENST00000943662	30638576	556537.000000	contact 8:30639043-30644602_8:30075653-30078500 distance:564746
chr8:30082608-30082759	8	30082609	30082759	ENSG00000104671	protein_coding	ENST00000221114	30156369	73685.000000	contact 8:30156256-30157585_8:30083360-30084017 distance:73232
chr8:30082608-30082759	8	30082609	30082759	ENSG00000120875	protein_coding	ENST00000240100	29350684	732000.000000	contact 8:29344002-29365737_8:30075653-30078500 distance:722207;contact 8:29344002-29365737_8:30083360-30084017 distance:728819;contact 8:29344002-29365737_8:30078501-30079721 distance:724242
chr8:30082608-30082759	8	30082609	30082759	ENSG00000157110	protein_coding	ENST00000903178	30384541	301857.000000	contact 8:30383392-30392206_8:30083360-30084017 distance:304111
chr8:30082608-30082759	8	30082609	30082759	ENSG00000165392	protein_coding	ENST00000298139	31033810	951126.000000	contact 8:31031865-31037358_8:30083360-30084017 distance:950923
chr8:30082608-30082759	8	30082609	30082759	ENSG00000172733	protein_coding	ENST00000475541	31033715	951031.000000	contact 8:31031865-31037358_8:30083360-30084017 distance:950923
chr8:30082608-30082759	8	30082609	30082759	ENSG00000197265	protein_coding	ENST00000943597	30657985	575301.000000	contact 8:30657112-30668877_8:30083360-30084017 distance:579306
chr8:30082608-30082759	8	30082609	30082759	ENSG00000197892	protein_coding	ENST00000524189	29263070	819614.000000	contact 8:29261855-29265341_8:30075653-30078500 distance:813478;contact 8:29261855-29265341_8:30085578-30087770 distance:823076;contact 8:29261855-29265341_8:30083360-30084017 distance:820090;contact 8:29261855-29265341_8:30078501-30079721 distance:815513
chr8:30082608-30082759	8	30082609	30082759	ENSG00000253457	protein_coding	ENST00000943662	30638576	555892.000000	contact 8:30639043-30644602_8:30075653-30078500 distance:564746
chr8:30083508-30083659	8	30083509	30083659	ENSG00000104671	protein_coding	ENST00000221114	30156369	72785.000000	contact 8:30156256-30157585_8:30083360-30084017 distance:73232
chr8:30083508-30083659	8	30083509	30083659	ENSG00000120875	protein_coding	ENST00000240100	29350684	732900.000000	contact 8:29344002-29365737_8:30078501-30079721 distance:724242;contact 8:29344002-29365737_8:30083360-30084017 distance:728819
chr8:30083508-30083659	8	30083509	30083659	ENSG00000157110	protein_coding	ENST00000903178	30384541	300957.000000	contact 8:30383392-30392206_8:30083360-30084017 distance:304111
chr8:30083508-30083659	8	30083509	30083659	ENSG00000165392	protein_coding	ENST00000298139	31033810	950226.000000	contact 8:31031865-31037358_8:30083360-30084017 distance:950923
chr8:30083508-30083659	8	30083509	30083659	ENSG00000172733	protein_coding	ENST00000475541	31033715	950131.000000	contact 8:31031865-31037358_8:30083360-30084017 distance:950923
chr8:30083508-30083659	8	30083509	30083659	ENSG00000197265	protein_coding	ENST00000943597	30657985	574401.000000	contact 8:30657112-30668877_8:30083360-30084017 distance:579306
chr8:30083508-30083659	8	30083509	30083659	ENSG00000197892	protein_coding	ENST00000524189	29263070	820514.000000	contact 8:29261855-29265341_8:30078501-30079721 distance:815513;contact 8:29261855-29265341_8:30085578-30087770 distance:823076;contact 8:29261855-29265341_8:30083360-30084017 distance:820090
chr8:30089323-30089474	8	30089324	30089474	ENSG00000120875	protein_coding	ENST00000240100	29350684	738715.000000	contact 8:29344002-29365737_8:30091237-30093385 distance:737442
chr8:30089323-30089474	8	30089324	30089474	ENSG00000197892	protein_coding	ENST00000524189	29263070	826329.000000	contact 8:29261855-29265341_8:30085578-30087770 distance:823076;contact 8:29261855-29265341_8:30091237-30093385 distance:828713;contact 8:29261855-29265341_8:30088836-30091236 distance:826438
chr8:30089323-30089474	8	30089324	30089474	ENSG00000253457	protein_coding	ENST00000943662	30638576	549177.000000	contact 8:30639043-30644602_8:30091237-30093385 distance:549511
chr8:30090903-30091054	8	30090904	30091054	ENSG00000120875	protein_coding	ENST00000240100	29350684	740295.000000	contact 8:29344002-29365737_8:30091237-30093385 distance:737442
chr8:30090903-30091054	8	30090904	30091054	ENSG00000197892	protein_coding	ENST00000524189	29263070	827909.000000	contact 8:29261855-29265341_8:30085578-30087770 distance:823076;contact 8:29261855-29265341_8:30091237-30093385 distance:828713;contact 8:29261855-29265341_8:30088836-30091236 distance:826438
chr8:30090903-30091054	8	30090904	30091054	ENSG00000253457	protein_coding	ENST00000943662	30638576	547597.000000	contact 8:30639043-30644602_8:30091237-30093385 distance:549511
chr8:30092963-30093114	8	30092964	30093114	ENSG00000120875	protein_coding	ENST00000240100	29350684	742355.000000	contact 8:29344002-29365737_8:30091237-30093385 distance:737442
chr8:30092963-30093114	8	30092964	30093114	ENSG00000197892	protein_coding	ENST00000524189	29263070	829969.000000	contact 8:29261855-29265341_8:30088836-30091236 distance:826438;contact 8:29261855-29265341_8:30097119-30099163 distance:834543;contact 8:29261855-29265341_8:30091237-30093385 distance:828713
chr8:30092963-30093114	8	30092964	30093114	ENSG00000253457	protein_coding	ENST00000943662	30638576	545537.000000	contact 8:30639043-30644602_8:30091237-30093385 distance:549511
chr8:30095803-30095954	8	30095804	30095954	ENSG00000120875	protein_coding	ENST00000240100	29350684	745195.000000	contact 8:29344002-29365737_8:30091237-30093385 distance:737442
chr8:30095803-30095954	8	30095804	30095954	ENSG00000197892	protein_coding	ENST00000524189	29263070	832809.000000	contact 8:29261855-29265341_8:30088836-30091236 distance:826438;contact 8:29261855-29265341_8:30099164-30102029 distance:836998;contact 8:29261855-29265341_8:30097119-30099163 distance:834543;contact 8:29261855-29265341_8:30091237-30093385 distance:828713
chr8:30095803-30095954	8	30095804	30095954	ENSG00000253457	protein_coding	ENST00000943662	30638576	542697.000000	contact 8:30639043-30644602_8:30091237-30093385 distance:549511
chr8:30095988-30096139	8	30095989	30096139	ENSG00000120875	protein_coding	ENST00000240100	29350684	745380.000000	contact 8:29344002-29365737_8:30091237-30093385 distance:737442
chr8:30095988-30096139	8	30095989	30096139	ENSG00000197892	protein_coding	ENST00000524189	29263070	832994.000000	contact 8:29261855-29265341_8:30088836-30091236 distance:826438;contact 8:29261855-29265341_8:30099164-30102029 distance:836998;contact 8:29261855-29265341_8:30097119-30099163 distance:834543;contact 8:29261855-29265341_8:30091237-30093385 distance:828713
chr8:30095988-30096139	8	30095989	30096139	ENSG00000253457	protein_coding	ENST00000943662	30638576	542512.000000	contact 8:30639043-30644602_8:30091237-30093385 distance:549511
chr8:30096743-30096894	8	30096744	30096894	ENSG00000120875	protein_coding	ENST00000240100	29350684	746135.000000	contact 8:29344002-29365737_8:30091237-30093385 distance:737442
chr8:30096743-30096894	8	30096744	30096894	ENSG00000197892	protein_coding	ENST00000524189	29263070	833749.000000	contact 8:29261855-29265341_8:30091237-30093385 distance:828713;contact 8:29261855-29265341_8:30099164-30102029 distance:836998;contact 8:29261855-29265341_8:30097119-30099163 distance:834543
chr8:30096743-30096894	8	30096744	30096894	ENSG00000253457	protein_coding	ENST00000943662	30638576	541757.000000	contact 8:30639043-30644602_8:30091237-30093385 distance:549511
chr8:30099803-30099954	8	30099804	30099954	ENSG00000197892	protein_coding	ENST00000524189	29263070	836809.000000	contact 8:29261855-29265341_8:30097119-30099163 distance:834543;contact 8:29261855-29265341_8:30099164-30102029 distance:836998
chr8:30100123-30100274	8	30100124	30100274	ENSG00000197892	protein_coding	ENST00000524189	29263070	837129.000000	contact 8:29261855-29265341_8:30097119-30099163 distance:834543;contact 8:29261855-29265341_8:30099164-30102029 distance:836998
chr8:30103903-30104054	8	30103904	30104054	ENSG00000197892	protein_coding	ENST00000524189	29263070	840909.000000	contact 8:29261855-29265341_8:30097119-30099163 distance:834543;contact 8:29261855-29265341_8:30099164-30102029 distance:836998
chr8:30104383-30104534	8	30104384	30104534	ENSG00000197892	protein_coding	ENST00000524189	29263070	841389.000000	contact 8:29261855-29265341_8:30099164-30102029 distance:836998
chr8:30104383-30104534	8	30104384	30104534	ENSG00000253457	protein_coding	ENST00000943662	30638576	534117.000000	contact 8:30639043-30644602_8:30109412-30109731 distance:532251
chr8:30105743-30105894	8	30105744	30105894	ENSG00000197892	protein_coding	ENST00000524189	29263070	842749.000000	contact 8:29261855-29265341_8:30099164-30102029 distance:836998
chr8:30105743-30105894	8	30105744	30105894	ENSG00000253457	protein_coding	ENST00000943662	30638576	532757.000000	contact 8:30637403-30638725_8:30109732-30110230 distance:528083;contact 8:30639043-30644602_8:30109412-30109731 distance:532251
chr8:30113263-30113414	8	30113264	30113414	ENSG00000253457	protein_coding	ENST00000943662	30638576	525237.000000	contact 8:30639043-30644602_8:30109412-30109731 distance:532251;contact 8:30637403-30638725_8:30109732-30110230 distance:528083
chr8:30125143-30125294	8	30125144	30125294	ENSG00000104660	protein_coding	ENST00000321250	30095408	29811.000000	contact 8:30093386-30097118_8:30130101-30133484 distance:36540
chr8:30125143-30125294	8	30125144	30125294	ENSG00000133872	protein_coding	ENST00000256255	30083064	42155.000000	contact 8:30079722-30083359_8:30130101-30133484 distance:50252
chr8:30128223-30128374	8	30128224	30128374	ENSG00000104660	protein_coding	ENST00000321250	30095408	32891.000000	contact 8:30093386-30097118_8:30130101-30133484 distance:36540
chr8:30128223-30128374	8	30128224	30128374	ENSG00000133872	protein_coding	ENST00000256255	30083064	45235.000000	contact 8:30079722-30083359_8:30130101-30133484 distance:50252
chr8:30133903-30134054	8	30133904	30134054	ENSG00000104660	protein_coding	ENST00000321250	30095408	38571.000000	contact 8:30093386-30097118_8:30130101-30133484 distance:36540;contact 8:30093386-30097118_8:30138187-30141241 distance:44462;contact 8:30093386-30097118_8:30133485-30138186 distance:40583
chr8:30133903-30134054	8	30133904	30134054	ENSG00000133872	protein_coding	ENST00000256255	30083064	50915.000000	contact 8:30079722-30083359_8:30130101-30133484 distance:50252;contact 8:30079722-30083359_8:30138187-30141241 distance:58174;contact 8:30079722-30083359_8:30133485-30138186 distance:54295
chr8:30137068-30137219	8	30137069	30137219	ENSG00000104660	protein_coding	ENST00000321250	30095408	41736.000000	contact 8:30093386-30097118_8:30130101-30133484 distance:36540;contact 8:30093386-30097118_8:30141242-30146582 distance:48660;contact 8:30093386-30097118_8:30138187-30141241 distance:44462;contact 8:30093386-30097118_8:30133485-30138186 distance:40583
chr8:30137068-30137219	8	30137069	30137219	ENSG00000133872	protein_coding	ENST00000256255	30083064	54080.000000	contact 8:30079722-30083359_8:30130101-30133484 distance:50252;contact 8:30079722-30083359_8:30141242-30146582 distance:62372;contact 8:30079722-30083359_8:30138187-30141241 distance:58174;contact 8:30079722-30083359_8:30133485-30138186 distance:54295
chr8:30137068-30137219	8	30137069	30137219	ENSG00000253457	protein_coding	ENST00000943662	30638576	501432.000000	contact 8:30639043-30644602_8:30141242-30146582 distance:497910
chr8:30137243-30137394	8	30137244	30137394	ENSG00000104660	protein_coding	ENST00000321250	30095408	41911.000000	contact 8:30093386-30097118_8:30130101-30133484 distance:36540;contact 8:30093386-30097118_8:30141242-30146582 distance:48660;contact 8:30093386-30097118_8:30138187-30141241 distance:44462;contact 8:30093386-30097118_8:30133485-30138186 distance:40583
chr8:30137243-30137394	8	30137244	30137394	ENSG00000133872	protein_coding	ENST00000256255	30083064	54255.000000	contact 8:30079722-30083359_8:30130101-30133484 distance:50252;contact 8:30079722-30083359_8:30141242-30146582 distance:62372;contact 8:30079722-30083359_8:30138187-30141241 distance:58174;contact 8:30079722-30083359_8:30133485-30138186 distance:54295
chr8:30137243-30137394	8	30137244	30137394	ENSG00000253457	protein_coding	ENST00000943662	30638576	501257.000000	contact 8:30639043-30644602_8:30141242-30146582 distance:497910
chr8:30137423-30137574	8	30137424	30137574	ENSG00000104660	protein_coding	ENST00000321250	30095408	42091.000000	contact 8:30093386-30097118_8:30130101-30133484 distance:36540;contact 8:30093386-30097118_8:30141242-30146582 distance:48660;contact 8:30093386-30097118_8:30138187-30141241 distance:44462;contact 8:30093386-30097118_8:30133485-30138186 distance:40583
chr8:30137423-30137574	8	30137424	30137574	ENSG00000133872	protein_coding	ENST00000256255	30083064	54435.000000	contact 8:30079722-30083359_8:30130101-30133484 distance:50252;contact 8:30079722-30083359_8:30141242-30146582 distance:62372;contact 8:30079722-30083359_8:30138187-30141241 distance:58174;contact 8:30079722-30083359_8:30133485-30138186 distance:54295
chr8:30137423-30137574	8	30137424	30137574	ENSG00000253457	protein_coding	ENST00000943662	30638576	501077.000000	contact 8:30639043-30644602_8:30141242-30146582 distance:497910
chr8:30141103-30141254	8	30141104	30141254	ENSG00000104660	protein_coding	ENST00000321250	30095408	45771.000000	contact 8:30093386-30097118_8:30133485-30138186 distance:40583;contact 8:30093386-30097118_8:30141242-30146582 distance:48660;contact 8:30093386-30097118_8:30138187-30141241 distance:44462
chr8:30141103-30141254	8	30141104	30141254	ENSG00000133872	protein_coding	ENST00000256255	30083064	58115.000000	contact 8:30079722-30083359_8:30133485-30138186 distance:54295;contact 8:30079722-30083359_8:30141242-30146582 distance:62372;contact 8:30079722-30083359_8:30138187-30141241 distance:58174
chr8:30141103-30141254	8	30141104	30141254	ENSG00000253457	protein_coding	ENST00000943662	30638576	497397.000000	contact 8:30639043-30644602_8:30141242-30146582 distance:497910
chr8:30141743-30141894	8	30141744	30141894	ENSG00000104660	protein_coding	ENST00000321250	30095408	46411.000000	contact 8:30093386-30097118_8:30133485-30138186 distance:40583;contact 8:30093386-30097118_8:30146583-30150629 distance:53354;contact 8:30093386-30097118_8:30141242-30146582 distance:48660;contact 8:30093386-30097118_8:30138187-30141241 distance:44462
chr8:30141743-30141894	8	30141744	30141894	ENSG00000120875	protein_coding	ENST00000240100	29350684	791135.000000	contact 8:29344002-29365737_8:30146583-30150629 distance:793737
chr8:30141743-30141894	8	30141744	30141894	ENSG00000133872	protein_coding	ENST00000256255	30083064	58755.000000	contact 8:30079722-30083359_8:30133485-30138186 distance:54295;contact 8:30079722-30083359_8:30146583-30150629 distance:67066;contact 8:30079722-30083359_8:30141242-30146582 distance:62372;contact 8:30079722-30083359_8:30138187-30141241 distance:58174
chr8:30141743-30141894	8	30141744	30141894	ENSG00000253457	protein_coding	ENST00000943662	30638576	496757.000000	contact 8:30639043-30644602_8:30141242-30146582 distance:497910
chr8:30141948-30142099	8	30141949	30142099	ENSG00000104660	protein_coding	ENST00000321250	30095408	46616.000000	contact 8:30093386-30097118_8:30133485-30138186 distance:40583;contact 8:30093386-30097118_8:30146583-30150629 distance:53354;contact 8:30093386-30097118_8:30141242-30146582 distance:48660;contact 8:30093386-30097118_8:30138187-30141241 distance:44462
chr8:30141948-30142099	8	30141949	30142099	ENSG00000120875	protein_coding	ENST00000240100	29350684	791340.000000	contact 8:29344002-29365737_8:30146583-30150629 distance:793737
chr8:30141948-30142099	8	30141949	30142099	ENSG00000133872	protein_coding	ENST00000256255	30083064	58960.000000	contact 8:30079722-30083359_8:30133485-30138186 distance:54295;contact 8:30079722-30083359_8:30146583-30150629 distance:67066;contact 8:30079722-30083359_8:30141242-30146582 distance:62372;contact 8:30079722-30083359_8:30138187-30141241 distance:58174
chr8:30141948-30142099	8	30141949	30142099	ENSG00000253457	protein_coding	ENST00000943662	30638576	496552.000000	contact 8:30639043-30644602_8:30141242-30146582 distance:497910
chr8:30156803-30156954	8	30156804	30156954	ENSG00000104660	protein_coding	ENST00000321250	30095408	61471.000000	contact 8:30093386-30097118_8:30150630-30153634 distance:56880;contact 8:30093386-30097118_8:30161548-30166597 distance:68820;contact 8:30093386-30097118_8:30157586-30158755 distance:62918;contact 8:30093386-30097118_8:30153635-30156255 distance:59693
chr8:30156803-30156954	8	30156804	30156954	ENSG00000120875	protein_coding	ENST00000240100	29350684	806195.000000	contact 8:29344002-29365737_8:30150630-30153634 distance:797263;contact 8:29344002-29365737_8:30161548-30166597 distance:809203;contact 8:29344002-29365737_8:30158756-30161547 distance:805282;contact 8:29344002-29365737_8:30157586-30158755 distance:803301;contact 8:29344002-29365737_8:30153635-30156255 distance:800076
chr8:30156803-30156954	8	30156804	30156954	ENSG00000133872	protein_coding	ENST00000256255	30083064	73815.000000	contact 8:30079722-30083359_8:30150630-30153634 distance:70592;contact 8:30079722-30083359_8:30161548-30166597 distance:82532;contact 8:30079722-30083359_8:30158756-30161547 distance:78611;contact 8:30079722-30083359_8:30157586-30158755 distance:76630;contact 8:30079722-30083359_8:30153635-30156255 distance:73405
chr8:30156803-30156954	8	30156804	30156954	ENSG00000157110	protein_coding	ENST00000903178	30384541	227662.000000	contact 8:30383392-30392206_8:30161548-30166597 distance:223727;contact 8:30383392-30392206_8:30158756-30161547 distance:227648;contact 8:30383392-30392206_8:30157586-30158755 distance:229629;contact 8:30383392-30392206_8:30153635-30156255 distance:232854
chr8:30156803-30156954	8	30156804	30156954	ENSG00000165392	protein_coding	ENST00000298139	31033810	876931.000000	contact 8:31031865-31037358_8:30153635-30156255 distance:879666
chr8:30156803-30156954	8	30156804	30156954	ENSG00000172733	protein_coding	ENST00000475541	31033715	876836.000000	contact 8:31031865-31037358_8:30153635-30156255 distance:879666
chr8:30156803-30156954	8	30156804	30156954	ENSG00000197265	protein_coding	ENST00000943597	30657985	501106.000000	contact 8:30657112-30668877_8:30161548-30166597 distance:498922;contact 8:30657112-30668877_8:30157586-30158755 distance:504824
chr8:30156803-30156954	8	30156804	30156954	ENSG00000197892	protein_coding	ENST00000524189	29263070	893809.000000	contact 8:29261855-29265341_8:30150630-30153634 distance:888534;contact 8:29261855-29265341_8:30161548-30166597 distance:900474;contact 8:29261855-29265341_8:30158756-30161547 distance:896553;contact 8:29261855-29265341_8:30157586-30158755 distance:894572;contact 8:29261855-29265341_8:30153635-30156255 distance:891347
chr8:30156803-30156954	8	30156804	30156954	ENSG00000253457	protein_coding	ENST00000943662	30638576	481697.000000	contact 8:30639043-30644602_8:30161548-30166597 distance:477750
chr8:30157003-30157154	8	30157004	30157154	ENSG00000104660	protein_coding	ENST00000321250	30095408	61671.000000	contact 8:30093386-30097118_8:30150630-30153634 distance:56880;contact 8:30093386-30097118_8:30161548-30166597 distance:68820;contact 8:30093386-30097118_8:30157586-30158755 distance:62918;contact 8:30093386-30097118_8:30153635-30156255 distance:59693
chr8:30157003-30157154	8	30157004	30157154	ENSG00000120875	protein_coding	ENST00000240100	29350684	806395.000000	contact 8:29344002-29365737_8:30150630-30153634 distance:797263;contact 8:29344002-29365737_8:30161548-30166597 distance:809203;contact 8:29344002-29365737_8:30158756-30161547 distance:805282;contact 8:29344002-29365737_8:30157586-30158755 distance:803301;contact 8:29344002-29365737_8:30153635-30156255 distance:800076
chr8:30157003-30157154	8	30157004	30157154	ENSG00000133872	protein_coding	ENST00000256255	30083064	74015.000000	contact 8:30079722-30083359_8:30150630-30153634 distance:70592;contact 8:30079722-30083359_8:30161548-30166597 distance:82532;contact 8:30079722-30083359_8:30158756-30161547 distance:78611;contact 8:30079722-30083359_8:30157586-30158755 distance:76630;contact 8:30079722-30083359_8:30153635-30156255 distance:73405
chr8:30157003-30157154	8	30157004	30157154	ENSG00000157110	protein_coding	ENST00000903178	30384541	227462.000000	contact 8:30383392-30392206_8:30161548-30166597 distance:223727;contact 8:30383392-30392206_8:30158756-30161547 distance:227648;contact 8:30383392-30392206_8:30157586-30158755 distance:229629;contact 8:30383392-30392206_8:30153635-30156255 distance:232854
chr8:30157003-30157154	8	30157004	30157154	ENSG00000165392	protein_coding	ENST00000298139	31033810	876731.000000	contact 8:31031865-31037358_8:30153635-30156255 distance:879666
chr8:30157003-30157154	8	30157004	30157154	ENSG00000172733	protein_coding	ENST00000475541	31033715	876636.000000	contact 8:31031865-31037358_8:30153635-30156255 distance:879666
chr8:30157003-30157154	8	30157004	30157154	ENSG00000197265	protein_coding	ENST00000943597	30657985	500906.000000	contact 8:30657112-30668877_8:30161548-30166597 distance:498922;contact 8:30657112-30668877_8:30157586-30158755 distance:504824
chr8:30157003-30157154	8	30157004	30157154	ENSG00000197892	protein_coding	ENST00000524189	29263070	894009.000000	contact 8:29261855-29265341_8:30150630-30153634 distance:888534;contact 8:29261855-29265341_8:30161548-30166597 distance:900474;contact 8:29261855-29265341_8:30158756-30161547 distance:896553;contact 8:29261855-29265341_8:30157586-30158755 distance:894572;contact 8:29261855-29265341_8:30153635-30156255 distance:891347
chr8:30157003-30157154	8	30157004	30157154	ENSG00000253457	protein_coding	ENST00000943662	30638576	481497.000000	contact 8:30639043-30644602_8:30161548-30166597 distance:477750
chr8:30157203-30157494	8	30157204	30157494	ENSG00000104660	protein_coding	ENST00000321250	30095408	61941.000000	contact 8:30093386-30097118_8:30150630-30153634 distance:56880;contact 8:30093386-30097118_8:30161548-30166597 distance:68820;contact 8:30093386-30097118_8:30157586-30158755 distance:62918;contact 8:30093386-30097118_8:30153635-30156255 distance:59693
chr8:30157203-30157494	8	30157204	30157494	ENSG00000120875	protein_coding	ENST00000240100	29350684	806665.000000	contact 8:29344002-29365737_8:30150630-30153634 distance:797263;contact 8:29344002-29365737_8:30161548-30166597 distance:809203;contact 8:29344002-29365737_8:30158756-30161547 distance:805282;contact 8:29344002-29365737_8:30157586-30158755 distance:803301;contact 8:29344002-29365737_8:30153635-30156255 distance:800076
chr8:30157203-30157494	8	30157204	30157494	ENSG00000133872	protein_coding	ENST00000256255	30083064	74285.000000	contact 8:30079722-30083359_8:30150630-30153634 distance:70592;contact 8:30079722-30083359_8:30161548-30166597 distance:82532;contact 8:30079722-30083359_8:30158756-30161547 distance:78611;contact 8:30079722-30083359_8:30157586-30158755 distance:76630;contact 8:30079722-30083359_8:30153635-30156255 distance:73405
chr8:30157203-30157494	8	30157204	30157494	ENSG00000157110	protein_coding	ENST00000903178	30384541	227192.000000	contact 8:30383392-30392206_8:30161548-30166597 distance:223727;contact 8:30383392-30392206_8:30158756-30161547 distance:227648;contact 8:30383392-30392206_8:30157586-30158755 distance:229629;contact 8:30383392-30392206_8:30153635-30156255 distance:232854
chr8:30157203-30157494	8	30157204	30157494	ENSG00000165392	protein_coding	ENST00000298139	31033810	876461.000000	contact 8:31031865-31037358_8:30153635-30156255 distance:879666
chr8:30157203-30157494	8	30157204	30157494	ENSG00000172733	protein_coding	ENST00000475541	31033715	876366.000000	contact 8:31031865-31037358_8:30153635-30156255 distance:879666
chr8:30157203-30157494	8	30157204	30157494	ENSG00000197265	protein_coding	ENST00000943597	30657985	500636.000000	contact 8:30657112-30668877_8:30161548-30166597 distance:498922;contact 8:30657112-30668877_8:30157586-30158755 distance:504824
chr8:30157203-30157494	8	30157204	30157494	ENSG00000197892	protein_coding	ENST00000524189	29263070	894279.000000	contact 8:29261855-29265341_8:30150630-30153634 distance:888534;contact 8:29261855-29265341_8:30161548-30166597 distance:900474;contact 8:29261855-29265341_8:30158756-30161547 distance:896553;contact 8:29261855-29265341_8:30157586-30158755 distance:894572;contact 8:29261855-29265341_8:30153635-30156255 distance:891347
chr8:30157203-30157494	8	30157204	30157494	ENSG00000253457	protein_coding	ENST00000943662	30638576	481227.000000	contact 8:30639043-30644602_8:30161548-30166597 distance:477750
chr8:30164783-30164934	8	30164784	30164934	ENSG00000104660	protein_coding	ENST00000321250	30095408	69451.000000	contact 8:30093386-30097118_8:30161548-30166597 distance:68820
chr8:30164783-30164934	8	30164784	30164934	ENSG00000104687	protein_coding	ENST00000946917	30727955	563096.000000	contact 8:30719774-30731391_8:30166598-30172969 distance:555799
chr8:30164783-30164934	8	30164784	30164934	ENSG00000104691	protein_coding	ENST00000620074	30729131	564272.000000	contact 8:30719774-30731391_8:30166598-30172969 distance:555799
chr8:30164783-30164934	8	30164784	30164934	ENSG00000120875	protein_coding	ENST00000240100	29350684	814175.000000	contact 8:29344002-29365737_8:30158756-30161547 distance:805282;contact 8:29344002-29365737_8:30166598-30172969 distance:814914;contact 8:29344002-29365737_8:30161548-30166597 distance:809203
chr8:30164783-30164934	8	30164784	30164934	ENSG00000133872	protein_coding	ENST00000256255	30083064	81795.000000	contact 8:30079722-30083359_8:30158756-30161547 distance:78611;contact 8:30079722-30083359_8:30161548-30166597 distance:82532
chr8:30164783-30164934	8	30164784	30164934	ENSG00000157110	protein_coding	ENST00000903178	30384541	219682.000000	contact 8:30383392-30392206_8:30158756-30161547 distance:227648;contact 8:30383392-30392206_8:30166598-30172969 distance:218016;contact 8:30383392-30392206_8:30161548-30166597 distance:223727
chr8:30164783-30164934	8	30164784	30164934	ENSG00000197265	protein_coding	ENST00000943597	30657985	493126.000000	contact 8:30657112-30668877_8:30166598-30172969 distance:493211;contact 8:30657112-30668877_8:30161548-30166597 distance:498922
chr8:30164783-30164934	8	30164784	30164934	ENSG00000197892	protein_coding	ENST00000524189	29263070	901789.000000	contact 8:29261855-29265341_8:30158756-30161547 distance:896553;contact 8:29261855-29265341_8:30161548-30166597 distance:900474
chr8:30164783-30164934	8	30164784	30164934	ENSG00000253457	protein_coding	ENST00000943662	30638576	473717.000000	contact 8:30639043-30644602_8:30166598-30172969 distance:472039;contact 8:30639043-30644602_8:30161548-30166597 distance:477750
chr8:30169003-30169154	8	30169004	30169154	ENSG00000104660	protein_coding	ENST00000321250	30095408	73671.000000	contact 8:30093386-30097118_8:30161548-30166597 distance:68820
chr8:30169003-30169154	8	30169004	30169154	ENSG00000104687	protein_coding	ENST00000946917	30727955	558876.000000	contact 8:30719774-30731391_8:30166598-30172969 distance:555799
chr8:30169003-30169154	8	30169004	30169154	ENSG00000104691	protein_coding	ENST00000620074	30729131	560052.000000	contact 8:30719774-30731391_8:30166598-30172969 distance:555799
chr8:30169003-30169154	8	30169004	30169154	ENSG00000120875	protein_coding	ENST00000240100	29350684	818395.000000	contact 8:29344002-29365737_8:30161548-30166597 distance:809203;contact 8:29344002-29365737_8:30172970-30174828 distance:819030;contact 8:29344002-29365737_8:30166598-30172969 distance:814914
chr8:30169003-30169154	8	30169004	30169154	ENSG00000133872	protein_coding	ENST00000256255	30083064	86015.000000	contact 8:30079722-30083359_8:30161548-30166597 distance:82532
chr8:30169003-30169154	8	30169004	30169154	ENSG00000157110	protein_coding	ENST00000903178	30384541	215462.000000	contact 8:30383392-30392206_8:30161548-30166597 distance:223727;contact 8:30383392-30392206_8:30172970-30174828 distance:213900;contact 8:30383392-30392206_8:30166598-30172969 distance:218016
chr8:30169003-30169154	8	30169004	30169154	ENSG00000197265	protein_coding	ENST00000943597	30657985	488906.000000	contact 8:30657112-30668877_8:30161548-30166597 distance:498922;contact 8:30657112-30668877_8:30172970-30174828 distance:489095;contact 8:30657112-30668877_8:30166598-30172969 distance:493211
chr8:30169003-30169154	8	30169004	30169154	ENSG00000197892	protein_coding	ENST00000524189	29263070	906009.000000	contact 8:29261855-29265341_8:30161548-30166597 distance:900474
chr8:30169003-30169154	8	30169004	30169154	ENSG00000253457	protein_coding	ENST00000943662	30638576	469497.000000	contact 8:30639043-30644602_8:30161548-30166597 distance:477750;contact 8:30637403-30638725_8:30172970-30174828 distance:464165;contact 8:30639043-30644602_8:30172970-30174828 distance:467923;contact 8:30639043-30644602_8:30166598-30172969 distance:472039
chr8:30169343-30169494	8	30169344	30169494	ENSG00000104660	protein_coding	ENST00000321250	30095408	74011.000000	contact 8:30093386-30097118_8:30161548-30166597 distance:68820
chr8:30169343-30169494	8	30169344	30169494	ENSG00000104687	protein_coding	ENST00000946917	30727955	558536.000000	contact 8:30719774-30731391_8:30166598-30172969 distance:555799
chr8:30169343-30169494	8	30169344	30169494	ENSG00000104691	protein_coding	ENST00000620074	30729131	559712.000000	contact 8:30719774-30731391_8:30166598-30172969 distance:555799
chr8:30169343-30169494	8	30169344	30169494	ENSG00000120875	protein_coding	ENST00000240100	29350684	818735.000000	contact 8:29344002-29365737_8:30161548-30166597 distance:809203;contact 8:29344002-29365737_8:30172970-30174828 distance:819030;contact 8:29344002-29365737_8:30166598-30172969 distance:814914
chr8:30169343-30169494	8	30169344	30169494	ENSG00000133872	protein_coding	ENST00000256255	30083064	86355.000000	contact 8:30079722-30083359_8:30161548-30166597 distance:82532
chr8:30169343-30169494	8	30169344	30169494	ENSG00000157110	protein_coding	ENST00000903178	30384541	215122.000000	contact 8:30383392-30392206_8:30161548-30166597 distance:223727;contact 8:30383392-30392206_8:30172970-30174828 distance:213900;contact 8:30383392-30392206_8:30166598-30172969 distance:218016
chr8:30169343-30169494	8	30169344	30169494	ENSG00000197265	protein_coding	ENST00000943597	30657985	488566.000000	contact 8:30657112-30668877_8:30161548-30166597 distance:498922;contact 8:30657112-30668877_8:30172970-30174828 distance:489095;contact 8:30657112-30668877_8:30166598-30172969 distance:493211
chr8:30169343-30169494	8	30169344	30169494	ENSG00000197892	protein_coding	ENST00000524189	29263070	906349.000000	contact 8:29261855-29265341_8:30161548-30166597 distance:900474
chr8:30169343-30169494	8	30169344	30169494	ENSG00000253457	protein_coding	ENST00000943662	30638576	469157.000000	contact 8:30639043-30644602_8:30161548-30166597 distance:477750;contact 8:30637403-30638725_8:30172970-30174828 distance:464165;contact 8:30639043-30644602_8:30172970-30174828 distance:467923;contact 8:30639043-30644602_8:30166598-30172969 distance:472039
chr8:30170343-30170494	8	30170344	30170494	ENSG00000104660	protein_coding	ENST00000321250	30095408	75011.000000	contact 8:30093386-30097118_8:30161548-30166597 distance:68820
chr8:30170343-30170494	8	30170344	30170494	ENSG00000104687	protein_coding	ENST00000946917	30727955	557536.000000	contact 8:30719774-30731391_8:30174829-30175806 distance:550265;contact 8:30719774-30731391_8:30166598-30172969 distance:555799
chr8:30170343-30170494	8	30170344	30170494	ENSG00000104691	protein_coding	ENST00000620074	30729131	558712.000000	contact 8:30719774-30731391_8:30174829-30175806 distance:550265;contact 8:30719774-30731391_8:30166598-30172969 distance:555799
chr8:30170343-30170494	8	30170344	30170494	ENSG00000104695	protein_coding	ENST00000906070	30812830	642411.000000	contact 8:30813715-30814666_8:30174829-30175806 distance:638873
chr8:30170343-30170494	8	30170344	30170494	ENSG00000120875	protein_coding	ENST00000240100	29350684	819735.000000	contact 8:29344002-29365737_8:30161548-30166597 distance:809203;contact 8:29344002-29365737_8:30174829-30175806 distance:820448;contact 8:29344002-29365737_8:30172970-30174828 distance:819030;contact 8:29344002-29365737_8:30166598-30172969 distance:814914
chr8:30170343-30170494	8	30170344	30170494	ENSG00000133872	protein_coding	ENST00000256255	30083064	87355.000000	contact 8:30079722-30083359_8:30161548-30166597 distance:82532
chr8:30170343-30170494	8	30170344	30170494	ENSG00000157110	protein_coding	ENST00000903178	30384541	214122.000000	contact 8:30383392-30392206_8:30161548-30166597 distance:223727;contact 8:30383392-30392206_8:30174829-30175806 distance:212482;contact 8:30383392-30392206_8:30172970-30174828 distance:213900;contact 8:30383392-30392206_8:30166598-30172969 distance:218016
chr8:30170343-30170494	8	30170344	30170494	ENSG00000197265	protein_coding	ENST00000943597	30657985	487566.000000	contact 8:30657112-30668877_8:30161548-30166597 distance:498922;contact 8:30657112-30668877_8:30174829-30175806 distance:487677;contact 8:30657112-30668877_8:30172970-30174828 distance:489095;contact 8:30657112-30668877_8:30166598-30172969 distance:493211
chr8:30170343-30170494	8	30170344	30170494	ENSG00000197892	protein_coding	ENST00000524189	29263070	907349.000000	contact 8:29261855-29265341_8:30161548-30166597 distance:900474
chr8:30170343-30170494	8	30170344	30170494	ENSG00000253457	protein_coding	ENST00000943662	30638576	468157.000000	contact 8:30639043-30644602_8:30161548-30166597 distance:477750;contact 8:30637403-30638725_8:30174829-30175806 distance:462747;contact 8:30639043-30644602_8:30174829-30175806 distance:466505;contact 8:30637403-30638725_8:30172970-30174828 distance:464165;contact 8:30639043-30644602_8:30172970-30174828 distance:467923;contact 8:30639043-30644602_8:30166598-30172969 distance:472039
chr8:30173883-30174034	8	30173884	30174034	ENSG00000104687	protein_coding	ENST00000946917	30727955	553996.000000	contact 8:30719774-30731391_8:30166598-30172969 distance:555799;contact 8:30719774-30731391_8:30174829-30175806 distance:550265
chr8:30173883-30174034	8	30173884	30174034	ENSG00000104691	protein_coding	ENST00000620074	30729131	555172.000000	contact 8:30719774-30731391_8:30166598-30172969 distance:555799;contact 8:30719774-30731391_8:30174829-30175806 distance:550265
chr8:30173883-30174034	8	30173884	30174034	ENSG00000104695	protein_coding	ENST00000906070	30812830	638871.000000	contact 8:30813715-30814666_8:30174829-30175806 distance:638873
chr8:30173883-30174034	8	30173884	30174034	ENSG00000120875	protein_coding	ENST00000240100	29350684	823275.000000	contact 8:29344002-29365737_8:30166598-30172969 distance:814914;contact 8:29344002-29365737_8:30175807-30177018 distance:821543;contact 8:29344002-29365737_8:30174829-30175806 distance:820448;contact 8:29344002-29365737_8:30172970-30174828 distance:819030
chr8:30173883-30174034	8	30173884	30174034	ENSG00000157110	protein_coding	ENST00000903178	30384541	210582.000000	contact 8:30383392-30392206_8:30166598-30172969 distance:218016;contact 8:30383392-30392206_8:30175807-30177018 distance:211387;contact 8:30383392-30392206_8:30174829-30175806 distance:212482;contact 8:30383392-30392206_8:30172970-30174828 distance:213900
chr8:30173883-30174034	8	30173884	30174034	ENSG00000197265	protein_coding	ENST00000943597	30657985	484026.000000	contact 8:30657112-30668877_8:30166598-30172969 distance:493211;contact 8:30657112-30668877_8:30175807-30177018 distance:486582;contact 8:30657112-30668877_8:30174829-30175806 distance:487677;contact 8:30657112-30668877_8:30172970-30174828 distance:489095
chr8:30173883-30174034	8	30173884	30174034	ENSG00000253457	protein_coding	ENST00000943662	30638576	464617.000000	contact 8:30639043-30644602_8:30166598-30172969 distance:472039;contact 8:30637403-30638725_8:30175807-30177018 distance:461652;contact 8:30639043-30644602_8:30175807-30177018 distance:465410;contact 8:30637403-30638725_8:30174829-30175806 distance:462747;contact 8:30639043-30644602_8:30174829-30175806 distance:466505;contact 8:30637403-30638725_8:30172970-30174828 distance:464165;contact 8:30639043-30644602_8:30172970-30174828 distance:467923
chr8:30174743-30174894	8	30174744	30174894	ENSG00000104687	protein_coding	ENST00000946917	30727955	553136.000000	contact 8:30719774-30731391_8:30166598-30172969 distance:555799;contact 8:30719774-30731391_8:30174829-30175806 distance:550265
chr8:30174743-30174894	8	30174744	30174894	ENSG00000104691	protein_coding	ENST00000620074	30729131	554312.000000	contact 8:30719774-30731391_8:30166598-30172969 distance:555799;contact 8:30719774-30731391_8:30174829-30175806 distance:550265
chr8:30174743-30174894	8	30174744	30174894	ENSG00000104695	protein_coding	ENST00000906070	30812830	638011.000000	contact 8:30813715-30814666_8:30174829-30175806 distance:638873
chr8:30174743-30174894	8	30174744	30174894	ENSG00000120875	protein_coding	ENST00000240100	29350684	824135.000000	contact 8:29344002-29365737_8:30166598-30172969 distance:814914;contact 8:29344002-29365737_8:30175807-30177018 distance:821543;contact 8:29344002-29365737_8:30174829-30175806 distance:820448;contact 8:29344002-29365737_8:30172970-30174828 distance:819030
chr8:30174743-30174894	8	30174744	30174894	ENSG00000157110	protein_coding	ENST00000903178	30384541	209722.000000	contact 8:30383392-30392206_8:30166598-30172969 distance:218016;contact 8:30383392-30392206_8:30175807-30177018 distance:211387;contact 8:30383392-30392206_8:30174829-30175806 distance:212482;contact 8:30383392-30392206_8:30172970-30174828 distance:213900
chr8:30174743-30174894	8	30174744	30174894	ENSG00000197265	protein_coding	ENST00000943597	30657985	483166.000000	contact 8:30657112-30668877_8:30166598-30172969 distance:493211;contact 8:30657112-30668877_8:30175807-30177018 distance:486582;contact 8:30657112-30668877_8:30174829-30175806 distance:487677;contact 8:30657112-30668877_8:30172970-30174828 distance:489095
chr8:30174743-30174894	8	30174744	30174894	ENSG00000253457	protein_coding	ENST00000943662	30638576	463757.000000	contact 8:30639043-30644602_8:30166598-30172969 distance:472039;contact 8:30637403-30638725_8:30175807-30177018 distance:461652;contact 8:30639043-30644602_8:30175807-30177018 distance:465410;contact 8:30637403-30638725_8:30174829-30175806 distance:462747;contact 8:30639043-30644602_8:30174829-30175806 distance:466505;contact 8:30637403-30638725_8:30172970-30174828 distance:464165;contact 8:30639043-30644602_8:30172970-30174828 distance:467923
chr8:30187063-30187214	8	30187064	30187214	ENSG00000104687	protein_coding	ENST00000946917	30727955	540816.000000	contact 8:30719774-30731391_8:30188606-30192046 distance:535256
chr8:30187063-30187214	8	30187064	30187214	ENSG00000104691	protein_coding	ENST00000620074	30729131	541992.000000	contact 8:30719774-30731391_8:30188606-30192046 distance:535256
chr8:30187063-30187214	8	30187064	30187214	ENSG00000104695	protein_coding	ENST00000906070	30812830	625691.000000	contact 8:30813715-30814666_8:30188606-30192046 distance:623864;contact 8:30813715-30814666_8:30187036-30187749 distance:626798
chr8:30187063-30187214	8	30187064	30187214	ENSG00000120875	protein_coding	ENST00000240100	29350684	836455.000000	contact 8:29344002-29365737_8:30188606-30192046 distance:835457
chr8:30187063-30187214	8	30187064	30187214	ENSG00000157110	protein_coding	ENST00000903178	30384541	197402.000000	contact 8:30383392-30392206_8:30182162-30187035 distance:203201;contact 8:30383392-30392206_8:30192047-30193711 distance:194920;contact 8:30383392-30392206_8:30188606-30192046 distance:197473;contact 8:30383392-30392206_8:30187750-30188605 distance:199622;contact 8:30383392-30392206_8:30187036-30187749 distance:200407
chr8:30187063-30187214	8	30187064	30187214	ENSG00000197265	protein_coding	ENST00000943597	30657985	470846.000000	contact 8:30657112-30668877_8:30182162-30187035 distance:478396;contact 8:30657112-30668877_8:30192047-30193711 distance:470115;contact 8:30657112-30668877_8:30188606-30192046 distance:472668;contact 8:30657112-30668877_8:30187750-30188605 distance:474817;contact 8:30657112-30668877_8:30187036-30187749 distance:475602
chr8:30187063-30187214	8	30187064	30187214	ENSG00000253457	protein_coding	ENST00000943662	30638576	451437.000000	contact 8:30637403-30638725_8:30182162-30187035 distance:453466;contact 8:30639043-30644602_8:30182162-30187035 distance:457224;contact 8:30637403-30638725_8:30192047-30193711 distance:445185;contact 8:30639043-30644602_8:30192047-30193711 distance:448943;contact 8:30637403-30638725_8:30188606-30192046 distance:447738;contact 8:30639043-30644602_8:30188606-30192046 distance:451496;contact 8:30637403-30638725_8:30187750-30188605 distance:449887;contact 8:30639043-30644602_8:30187750-30188605 distance:453645;contact 8:30637403-30638725_8:30187036-30187749 distance:450672;contact 8:30639043-30644602_8:30187036-30187749 distance:454430
chr8:30188583-30188734	8	30188584	30188734	ENSG00000104687	protein_coding	ENST00000946917	30727955	539296.000000	contact 8:30719774-30731391_8:30188606-30192046 distance:535256
chr8:30188583-30188734	8	30188584	30188734	ENSG00000104691	protein_coding	ENST00000620074	30729131	540472.000000	contact 8:30719774-30731391_8:30188606-30192046 distance:535256
chr8:30188583-30188734	8	30188584	30188734	ENSG00000104695	protein_coding	ENST00000906070	30812830	624171.000000	contact 8:30813715-30814666_8:30188606-30192046 distance:623864;contact 8:30813715-30814666_8:30187036-30187749 distance:626798
chr8:30188583-30188734	8	30188584	30188734	ENSG00000120875	protein_coding	ENST00000240100	29350684	837975.000000	contact 8:29344002-29365737_8:30188606-30192046 distance:835457
chr8:30188583-30188734	8	30188584	30188734	ENSG00000157110	protein_coding	ENST00000903178	30384541	195882.000000	contact 8:30383392-30392206_8:30182162-30187035 distance:203201;contact 8:30383392-30392206_8:30193712-30196358 distance:192764;contact 8:30383392-30392206_8:30192047-30193711 distance:194920;contact 8:30383392-30392206_8:30188606-30192046 distance:197473;contact 8:30383392-30392206_8:30187750-30188605 distance:199622;contact 8:30383392-30392206_8:30187036-30187749 distance:200407
chr8:30188583-30188734	8	30188584	30188734	ENSG00000197265	protein_coding	ENST00000943597	30657985	469326.000000	contact 8:30657112-30668877_8:30182162-30187035 distance:478396;contact 8:30657112-30668877_8:30193712-30196358 distance:467959;contact 8:30657112-30668877_8:30192047-30193711 distance:470115;contact 8:30657112-30668877_8:30188606-30192046 distance:472668;contact 8:30657112-30668877_8:30187750-30188605 distance:474817;contact 8:30657112-30668877_8:30187036-30187749 distance:475602
chr8:30188583-30188734	8	30188584	30188734	ENSG00000253457	protein_coding	ENST00000943662	30638576	449917.000000	contact 8:30637403-30638725_8:30182162-30187035 distance:453466;contact 8:30639043-30644602_8:30182162-30187035 distance:457224;contact 8:30637403-30638725_8:30193712-30196358 distance:443029;contact 8:30639043-30644602_8:30193712-30196358 distance:446787;contact 8:30637403-30638725_8:30192047-30193711 distance:445185;contact 8:30639043-30644602_8:30192047-30193711 distance:448943;contact 8:30637403-30638725_8:30188606-30192046 distance:447738;contact 8:30639043-30644602_8:30188606-30192046 distance:451496;contact 8:30637403-30638725_8:30187750-30188605 distance:449887;contact 8:30639043-30644602_8:30187750-30188605 distance:453645;contact 8:30637403-30638725_8:30187036-30187749 distance:450672;contact 8:30639043-30644602_8:30187036-30187749 distance:454430
chr8:30202228-30202379	8	30202229	30202379	ENSG00000157110	protein_coding	ENST00000903178	30384541	182237.000000	contact 8:30383392-30392206_8:30196359-30197754 distance:190743;contact 8:30383392-30392206_8:30206352-30209799 distance:179724;contact 8:30383392-30392206_8:30200535-30206351 distance:184356;contact 8:30383392-30392206_8:30199961-30200534 distance:187552;contact 8:30383392-30392206_8:30197755-30199960 distance:188942
chr8:30202228-30202379	8	30202229	30202379	ENSG00000197265	protein_coding	ENST00000943597	30657985	455681.000000	contact 8:30657112-30668877_8:30196359-30197754 distance:465938;contact 8:30657112-30668877_8:30206352-30209799 distance:454919
chr8:30202228-30202379	8	30202229	30202379	ENSG00000253457	protein_coding	ENST00000943662	30638576	436272.000000	contact 8:30637403-30638725_8:30196359-30197754 distance:441008;contact 8:30639043-30644602_8:30196359-30197754 distance:444766;contact 8:30637403-30638725_8:30206352-30209799 distance:429989;contact 8:30639043-30644602_8:30206352-30209799 distance:433747;contact 8:30637403-30638725_8:30200535-30206351 distance:434621;contact 8:30639043-30644602_8:30200535-30206351 distance:438379;contact 8:30637403-30638725_8:30199961-30200534 distance:437817;contact 8:30639043-30644602_8:30199961-30200534 distance:441575;contact 8:30637403-30638725_8:30197755-30199960 distance:439207;contact 8:30639043-30644602_8:30197755-30199960 distance:442965
chr8:30202383-30202534	8	30202384	30202534	ENSG00000157110	protein_coding	ENST00000903178	30384541	182082.000000	contact 8:30383392-30392206_8:30196359-30197754 distance:190743;contact 8:30383392-30392206_8:30206352-30209799 distance:179724;contact 8:30383392-30392206_8:30200535-30206351 distance:184356;contact 8:30383392-30392206_8:30199961-30200534 distance:187552;contact 8:30383392-30392206_8:30197755-30199960 distance:188942
chr8:30202383-30202534	8	30202384	30202534	ENSG00000197265	protein_coding	ENST00000943597	30657985	455526.000000	contact 8:30657112-30668877_8:30196359-30197754 distance:465938;contact 8:30657112-30668877_8:30206352-30209799 distance:454919
chr8:30202383-30202534	8	30202384	30202534	ENSG00000253457	protein_coding	ENST00000943662	30638576	436117.000000	contact 8:30637403-30638725_8:30196359-30197754 distance:441008;contact 8:30639043-30644602_8:30196359-30197754 distance:444766;contact 8:30637403-30638725_8:30206352-30209799 distance:429989;contact 8:30639043-30644602_8:30206352-30209799 distance:433747;contact 8:30637403-30638725_8:30200535-30206351 distance:434621;contact 8:30639043-30644602_8:30200535-30206351 distance:438379;contact 8:30637403-30638725_8:30199961-30200534 distance:437817;contact 8:30639043-30644602_8:30199961-30200534 distance:441575;contact 8:30637403-30638725_8:30197755-30199960 distance:439207;contact 8:30639043-30644602_8:30197755-30199960 distance:442965
chr8:30215943-30216094	8	30215944	30216094	ENSG00000157110	protein_coding	ENST00000903178	30384541	168522.000000	contact 8:30383392-30392206_8:30209800-30213563 distance:176118;contact 8:30383392-30392206_8:30219831-30233173 distance:161297;contact 8:30383392-30392206_8:30217087-30219830 distance:169341;contact 8:30383392-30392206_8:30214005-30217086 distance:172254;contact 8:30383392-30392206_8:30213564-30214004 distance:174015
chr8:30215943-30216094	8	30215944	30216094	ENSG00000197265	protein_coding	ENST00000943597	30657985	441966.000000	contact 8:30657112-30668877_8:30217087-30219830 distance:444536
chr8:30215943-30216094	8	30215944	30216094	ENSG00000253457	protein_coding	ENST00000943662	30638576	422557.000000	contact 8:30637403-30638725_8:30217087-30219830 distance:419606;contact 8:30639043-30644602_8:30217087-30219830 distance:423364;contact 8:30639043-30644602_8:30214005-30217086 distance:426277;contact 8:30637403-30638725_8:30213564-30214004 distance:424280
chr8:30216103-30216254	8	30216104	30216254	ENSG00000157110	protein_coding	ENST00000903178	30384541	168362.000000	contact 8:30383392-30392206_8:30209800-30213563 distance:176118;contact 8:30383392-30392206_8:30219831-30233173 distance:161297;contact 8:30383392-30392206_8:30217087-30219830 distance:169341;contact 8:30383392-30392206_8:30214005-30217086 distance:172254;contact 8:30383392-30392206_8:30213564-30214004 distance:174015
chr8:30216103-30216254	8	30216104	30216254	ENSG00000197265	protein_coding	ENST00000943597	30657985	441806.000000	contact 8:30657112-30668877_8:30217087-30219830 distance:444536
chr8:30216103-30216254	8	30216104	30216254	ENSG00000253457	protein_coding	ENST00000943662	30638576	422397.000000	contact 8:30637403-30638725_8:30217087-30219830 distance:419606;contact 8:30639043-30644602_8:30217087-30219830 distance:423364;contact 8:30639043-30644602_8:30214005-30217086 distance:426277;contact 8:30637403-30638725_8:30213564-30214004 distance:424280
chr8:30227763-30227914	8	30227764	30227914	ENSG00000157110	protein_coding	ENST00000903178	30384541	156702.000000	contact 8:30383392-30392206_8:30219831-30233173 distance:161297
chr8:30228003-30228154	8	30228004	30228154	ENSG00000157110	protein_coding	ENST00000903178	30384541	156462.000000	contact 8:30383392-30392206_8:30219831-30233173 distance:161297
chr8:30229523-30229674	8	30229524	30229674	ENSG00000157110	protein_coding	ENST00000903178	30384541	154942.000000	contact 8:30383392-30392206_8:30219831-30233173 distance:161297;contact 8:30383392-30392206_8:30233174-30237717 distance:152354
chr8:30230763-30230914	8	30230764	30230914	ENSG00000157110	protein_coding	ENST00000903178	30384541	153702.000000	contact 8:30383392-30392206_8:30219831-30233173 distance:161297;contact 8:30383392-30392206_8:30233174-30237717 distance:152354
chr8:30234563-30234714	8	30234564	30234714	ENSG00000157110	protein_coding	ENST00000903178	30384541	149902.000000	contact 8:30383392-30392206_8:30219831-30233173 distance:161297;contact 8:30383392-30392206_8:30239056-30262202 distance:137170;contact 8:30383392-30392206_8:30237718-30239055 distance:149413;contact 8:30383392-30392206_8:30233174-30237717 distance:152354
chr8:30234563-30234714	8	30234564	30234714	ENSG00000253457	protein_coding	ENST00000943662	30638576	403937.000000	contact 8:30639043-30644602_8:30237718-30239055 distance:403436
chr8:30235963-30236114	8	30235964	30236114	ENSG00000157110	protein_coding	ENST00000903178	30384541	148502.000000	contact 8:30383392-30392206_8:30219831-30233173 distance:161297;contact 8:30383392-30392206_8:30239056-30262202 distance:137170;contact 8:30383392-30392206_8:30237718-30239055 distance:149413;contact 8:30383392-30392206_8:30233174-30237717 distance:152354
chr8:30235963-30236114	8	30235964	30236114	ENSG00000253457	protein_coding	ENST00000943662	30638576	402537.000000	contact 8:30639043-30644602_8:30237718-30239055 distance:403436
chr8:30249443-30249594	8	30249444	30249594	ENSG00000157110	protein_coding	ENST00000903178	30384541	135022.000000	contact 8:30383392-30392206_8:30239056-30262202 distance:137170
chr8:30254823-30254974	8	30254824	30254974	ENSG00000157110	protein_coding	ENST00000903178	30384541	129642.000000	contact 8:30383392-30392206_8:30239056-30262202 distance:137170
chr8:30254983-30255134	8	30254984	30255134	ENSG00000157110	protein_coding	ENST00000903178	30384541	129482.000000	contact 8:30383392-30392206_8:30239056-30262202 distance:137170
chr8:30257103-30257254	8	30257104	30257254	ENSG00000157110	protein_coding	ENST00000903178	30384541	127362.000000	contact 8:30383392-30392206_8:30239056-30262202 distance:137170;contact 8:30383392-30392206_8:30262203-30264410 distance:124493
chr8:30264643-30264794	8	30264644	30264794	ENSG00000157110	protein_coding	ENST00000903178	30384541	119822.000000	contact 8:30383392-30392206_8:30239056-30262202 distance:137170;contact 8:30383392-30392206_8:30264411-30270819 distance:120184;contact 8:30383392-30392206_8:30262203-30264410 distance:124493
chr8:30264943-30265094	8	30264944	30265094	ENSG00000157110	protein_coding	ENST00000903178	30384541	119522.000000	contact 8:30383392-30392206_8:30239056-30262202 distance:137170;contact 8:30383392-30392206_8:30264411-30270819 distance:120184;contact 8:30383392-30392206_8:30262203-30264410 distance:124493
chr8:30276563-30276714	8	30276564	30276714	ENSG00000157110	protein_coding	ENST00000903178	30384541	107902.000000	contact 8:30383392-30392206_8:30270820-30279535 distance:112622;contact 8:30383392-30392206_8:30279536-30296553 distance:99755
chr8:30279763-30279914	8	30279764	30279914	ENSG00000157110	protein_coding	ENST00000903178	30384541	104702.000000	contact 8:30383392-30392206_8:30270820-30279535 distance:112622;contact 8:30383392-30392206_8:30279536-30296553 distance:99755
chr8:30280048-30280199	8	30280049	30280199	ENSG00000157110	protein_coding	ENST00000903178	30384541	104417.000000	contact 8:30383392-30392206_8:30270820-30279535 distance:112622;contact 8:30383392-30392206_8:30279536-30296553 distance:99755
chr8:30280363-30280514	8	30280364	30280514	ENSG00000157110	protein_coding	ENST00000903178	30384541	104102.000000	contact 8:30383392-30392206_8:30270820-30279535 distance:112622;contact 8:30383392-30392206_8:30279536-30296553 distance:99755
chr8:30280983-30281134	8	30280984	30281134	ENSG00000157110	protein_coding	ENST00000903178	30384541	103482.000000	contact 8:30383392-30392206_8:30270820-30279535 distance:112622;contact 8:30383392-30392206_8:30279536-30296553 distance:99755
chr8:30283003-30283154	8	30283004	30283154	ENSG00000157110	protein_coding	ENST00000903178	30384541	101462.000000	contact 8:30383392-30392206_8:30270820-30279535 distance:112622;contact 8:30383392-30392206_8:30279536-30296553 distance:99755
chr8:30284563-30284714	8	30284564	30284714	ENSG00000157110	protein_coding	ENST00000903178	30384541	99902.000000	contact 8:30383392-30392206_8:30279536-30296553 distance:99755
chr8:30287923-30288074	8	30287924	30288074	ENSG00000157110	protein_coding	ENST00000903178	30384541	96542.000000	contact 8:30383392-30392206_8:30279536-30296553 distance:99755
chr8:30312063-30312214	8	30312064	30312214	ENSG00000157110	protein_coding	ENST00000903178	30384541	72402.000000	contact 8:30383392-30392206_8:30304182-30309675 distance:80871;contact 8:30383392-30392206_8:30313184-30313914 distance:74250;contact 8:30383392-30392206_8:30312191-30313183 distance:75112;contact 8:30383392-30392206_8:30311728-30312190 distance:75840
chr8:30312963-30313114	8	30312964	30313114	ENSG00000157110	protein_coding	ENST00000903178	30384541	71502.000000	contact 8:30383392-30392206_8:30304182-30309675 distance:80871;contact 8:30383392-30392206_8:30313184-30313914 distance:74250;contact 8:30383392-30392206_8:30312191-30313183 distance:75112;contact 8:30383392-30392206_8:30311728-30312190 distance:75840
chr8:30315323-30315474	8	30315324	30315474	ENSG00000157110	protein_coding	ENST00000903178	30384541	69142.000000	contact 8:30383392-30392206_8:30311728-30312190 distance:75840;contact 8:30383392-30392206_8:30318835-30321700 distance:67532;contact 8:30383392-30392206_8:30313184-30313914 distance:74250;contact 8:30383392-30392206_8:30312191-30313183 distance:75112
chr8:30315483-30315634	8	30315484	30315634	ENSG00000157110	protein_coding	ENST00000903178	30384541	68982.000000	contact 8:30383392-30392206_8:30311728-30312190 distance:75840;contact 8:30383392-30392206_8:30318835-30321700 distance:67532;contact 8:30383392-30392206_8:30313184-30313914 distance:74250;contact 8:30383392-30392206_8:30312191-30313183 distance:75112
chr8:30315683-30315834	8	30315684	30315834	ENSG00000157110	protein_coding	ENST00000903178	30384541	68782.000000	contact 8:30383392-30392206_8:30311728-30312190 distance:75840;contact 8:30383392-30392206_8:30318835-30321700 distance:67532;contact 8:30383392-30392206_8:30313184-30313914 distance:74250;contact 8:30383392-30392206_8:30312191-30313183 distance:75112
chr8:30315888-30316039	8	30315889	30316039	ENSG00000157110	protein_coding	ENST00000903178	30384541	68577.000000	contact 8:30383392-30392206_8:30311728-30312190 distance:75840;contact 8:30383392-30392206_8:30318835-30321700 distance:67532;contact 8:30383392-30392206_8:30313184-30313914 distance:74250;contact 8:30383392-30392206_8:30312191-30313183 distance:75112
chr8:30317923-30318074	8	30317924	30318074	ENSG00000157110	protein_coding	ENST00000903178	30384541	66542.000000	contact 8:30383392-30392206_8:30312191-30313183 distance:75112;contact 8:30383392-30392206_8:30321701-30326602 distance:63648;contact 8:30383392-30392206_8:30318835-30321700 distance:67532;contact 8:30383392-30392206_8:30313184-30313914 distance:74250
chr8:30318103-30318254	8	30318104	30318254	ENSG00000157110	protein_coding	ENST00000903178	30384541	66362.000000	contact 8:30383392-30392206_8:30312191-30313183 distance:75112;contact 8:30383392-30392206_8:30321701-30326602 distance:63648;contact 8:30383392-30392206_8:30318835-30321700 distance:67532;contact 8:30383392-30392206_8:30313184-30313914 distance:74250
chr8:30318303-30318454	8	30318304	30318454	ENSG00000157110	protein_coding	ENST00000903178	30384541	66162.000000	contact 8:30383392-30392206_8:30313184-30313914 distance:74250;contact 8:30383392-30392206_8:30321701-30326602 distance:63648;contact 8:30383392-30392206_8:30318835-30321700 distance:67532
chr8:30320583-30320734	8	30320584	30320734	ENSG00000157110	protein_coding	ENST00000903178	30384541	63882.000000	contact 8:30383392-30392206_8:30318835-30321700 distance:67532;contact 8:30383392-30392206_8:30321701-30326602 distance:63648
chr8:30324523-30324674	8	30324524	30324674	ENSG00000157110	protein_coding	ENST00000903178	30384541	59942.000000	contact 8:30383392-30392206_8:30318835-30321700 distance:67532;contact 8:30383392-30392206_8:30321701-30326602 distance:63648
chr8:30324803-30324954	8	30324804	30324954	ENSG00000157110	protein_coding	ENST00000903178	30384541	59662.000000	contact 8:30383392-30392206_8:30318835-30321700 distance:67532;contact 8:30383392-30392206_8:30321701-30326602 distance:63648
chr8:30327463-30327614	8	30327464	30327614	ENSG00000157110	protein_coding	ENST00000903178	30384541	57002.000000	contact 8:30383392-30392206_8:30321701-30326602 distance:63648
chr8:30327923-30328074	8	30327924	30328074	ENSG00000157110	protein_coding	ENST00000903178	30384541	56542.000000	contact 8:30383392-30392206_8:30321701-30326602 distance:63648
chr8:30329003-30329154	8	30329004	30329154	ENSG00000157110	protein_coding	ENST00000903178	30384541	55462.000000	contact 8:30383392-30392206_8:30321701-30326602 distance:63648
chr8:30412303-30412454	8	30412304	30412454	ENSG00000157110	protein_coding	ENST00000903178	30384541	27838.000000	contact 8:30383392-30392206_8:30415305-30417270 distance:28488;contact 8:30383392-30392206_8:30417271-30419544 distance:30608
chr8:30414403-30414554	8	30414404	30414554	ENSG00000157110	protein_coding	ENST00000903178	30384541	29938.000000	contact 8:30383392-30392206_8:30415305-30417270 distance:28488;contact 8:30383392-30392206_8:30417271-30419544 distance:30608
chr8:30415788-30415939	8	30415789	30415939	ENSG00000157110	protein_coding	ENST00000903178	30384541	31323.000000	contact 8:30383392-30392206_8:30415305-30417270 distance:28488;contact 8:30383392-30392206_8:30417271-30419544 distance:30608
chr8:30415963-30416114	8	30415964	30416114	ENSG00000157110	protein_coding	ENST00000903178	30384541	31498.000000	contact 8:30383392-30392206_8:30415305-30417270 distance:28488;contact 8:30383392-30392206_8:30417271-30419544 distance:30608
chr8:30421163-30421314	8	30421164	30421314	ENSG00000157110	protein_coding	ENST00000903178	30384541	36698.000000	contact 8:30383392-30392206_8:30415305-30417270 distance:28488;contact 8:30383392-30392206_8:30417271-30419544 distance:30608
chr8:30423008-30423159	8	30423009	30423159	ENSG00000157110	protein_coding	ENST00000903178	30384541	38543.000000	contact 8:30383392-30392206_8:30417271-30419544 distance:30608
chr8:30423603-30423754	8	30423604	30423754	ENSG00000157110	protein_coding	ENST00000903178	30384541	39138.000000	contact 8:30383392-30392206_8:30417271-30419544 distance:30608
chr8:30425943-30426094	8	30425944	30426094	ENSG00000157110	protein_coding	ENST00000903178	30384541	41478.000000	contact 8:30383392-30392206_8:30429344-30432994 distance:43370
chr8:30425943-30426094	8	30425944	30426094	ENSG00000253457	protein_coding	ENST00000943662	30638576	212557.000000	contact 8:30639043-30644602_8:30429344-30432994 distance:210653
chr8:30432363-30432514	8	30432364	30432514	ENSG00000157110	protein_coding	ENST00000903178	30384541	47898.000000	contact 8:30383392-30392206_8:30429344-30432994 distance:43370;contact 8:30383392-30392206_8:30432995-30438487 distance:47942
chr8:30432363-30432514	8	30432364	30432514	ENSG00000253457	protein_coding	ENST00000943662	30638576	206137.000000	contact 8:30639043-30644602_8:30429344-30432994 distance:210653
chr8:30432903-30433054	8	30432904	30433054	ENSG00000157110	protein_coding	ENST00000903178	30384541	48438.000000	contact 8:30383392-30392206_8:30429344-30432994 distance:43370;contact 8:30383392-30392206_8:30432995-30438487 distance:47942
chr8:30432903-30433054	8	30432904	30433054	ENSG00000253457	protein_coding	ENST00000943662	30638576	205597.000000	contact 8:30639043-30644602_8:30429344-30432994 distance:210653
chr8:30436643-30436794	8	30436644	30436794	ENSG00000157110	protein_coding	ENST00000903178	30384541	52178.000000	contact 8:30383392-30392206_8:30429344-30432994 distance:43370;contact 8:30383392-30392206_8:30438488-30445545 distance:54217;contact 8:30383392-30392206_8:30432995-30438487 distance:47942
chr8:30436643-30436794	8	30436644	30436794	ENSG00000253457	protein_coding	ENST00000943662	30638576	201857.000000	contact 8:30639043-30644602_8:30429344-30432994 distance:210653
chr8:30438323-30438474	8	30438324	30438474	ENSG00000157110	protein_coding	ENST00000903178	30384541	53858.000000	contact 8:30383392-30392206_8:30432995-30438487 distance:47942;contact 8:30383392-30392206_8:30438488-30445545 distance:54217
chr8:30442348-30442499	8	30442349	30442499	ENSG00000157110	protein_coding	ENST00000903178	30384541	57883.000000	contact 8:30383392-30392206_8:30432995-30438487 distance:47942;contact 8:30383392-30392206_8:30447174-30450857 distance:61216;contact 8:30383392-30392206_8:30446447-30447173 distance:59011;contact 8:30383392-30392206_8:30445546-30446446 distance:58197;contact 8:30383392-30392206_8:30438488-30445545 distance:54217
chr8:30442543-30442694	8	30442544	30442694	ENSG00000157110	protein_coding	ENST00000903178	30384541	58078.000000	contact 8:30383392-30392206_8:30432995-30438487 distance:47942;contact 8:30383392-30392206_8:30447174-30450857 distance:61216;contact 8:30383392-30392206_8:30446447-30447173 distance:59011;contact 8:30383392-30392206_8:30445546-30446446 distance:58197;contact 8:30383392-30392206_8:30438488-30445545 distance:54217
chr8:30448343-30448494	8	30448344	30448494	ENSG00000157110	protein_coding	ENST00000903178	30384541	63878.000000	contact 8:30383392-30392206_8:30438488-30445545 distance:54217;contact 8:30383392-30392206_8:30450858-30467729 distance:71494;contact 8:30383392-30392206_8:30447174-30450857 distance:61216;contact 8:30383392-30392206_8:30446447-30447173 distance:59011;contact 8:30383392-30392206_8:30445546-30446446 distance:58197
chr8:30451223-30451374	8	30451224	30451374	ENSG00000157110	protein_coding	ENST00000903178	30384541	66758.000000	contact 8:30383392-30392206_8:30445546-30446446 distance:58197;contact 8:30383392-30392206_8:30450858-30467729 distance:71494;contact 8:30383392-30392206_8:30447174-30450857 distance:61216;contact 8:30383392-30392206_8:30446447-30447173 distance:59011
chr8:30453743-30453894	8	30453744	30453894	ENSG00000157110	protein_coding	ENST00000903178	30384541	69278.000000	contact 8:30383392-30392206_8:30447174-30450857 distance:61216;contact 8:30383392-30392206_8:30450858-30467729 distance:71494
chr8:30458563-30458714	8	30458564	30458714	ENSG00000157110	protein_coding	ENST00000903178	30384541	74098.000000	contact 8:30383392-30392206_8:30450858-30467729 distance:71494
chr8:30463343-30463494	8	30463344	30463494	ENSG00000157110	protein_coding	ENST00000903178	30384541	78878.000000	contact 8:30383392-30392206_8:30450858-30467729 distance:71494;contact 8:30383392-30392206_8:30467730-30469894 distance:81013
chr8:30463503-30463654	8	30463504	30463654	ENSG00000157110	protein_coding	ENST00000903178	30384541	79038.000000	contact 8:30383392-30392206_8:30450858-30467729 distance:71494;contact 8:30383392-30392206_8:30467730-30469894 distance:81013
chr8:30464503-30464654	8	30464504	30464654	ENSG00000157110	protein_coding	ENST00000903178	30384541	80038.000000	contact 8:30383392-30392206_8:30450858-30467729 distance:71494;contact 8:30383392-30392206_8:30467730-30469894 distance:81013
chr8:30464703-30464854	8	30464704	30464854	ENSG00000157110	protein_coding	ENST00000903178	30384541	80238.000000	contact 8:30383392-30392206_8:30450858-30467729 distance:71494;contact 8:30383392-30392206_8:30467730-30469894 distance:81013
chr8:30468543-30468694	8	30468544	30468694	ENSG00000157110	protein_coding	ENST00000903178	30384541	84078.000000	contact 8:30383392-30392206_8:30450858-30467729 distance:71494;contact 8:30383392-30392206_8:30473176-30478307 distance:87942;contact 8:30383392-30392206_8:30469895-30473175 distance:83736;contact 8:30383392-30392206_8:30467730-30469894 distance:81013
chr8:30468883-30469034	8	30468884	30469034	ENSG00000157110	protein_coding	ENST00000903178	30384541	84418.000000	contact 8:30383392-30392206_8:30450858-30467729 distance:71494;contact 8:30383392-30392206_8:30473176-30478307 distance:87942;contact 8:30383392-30392206_8:30469895-30473175 distance:83736;contact 8:30383392-30392206_8:30467730-30469894 distance:81013
chr8:30469423-30469574	8	30469424	30469574	ENSG00000157110	protein_coding	ENST00000903178	30384541	84958.000000	contact 8:30383392-30392206_8:30450858-30467729 distance:71494;contact 8:30383392-30392206_8:30473176-30478307 distance:87942;contact 8:30383392-30392206_8:30469895-30473175 distance:83736;contact 8:30383392-30392206_8:30467730-30469894 distance:81013
chr8:30469643-30469794	8	30469644	30469794	ENSG00000157110	protein_coding	ENST00000903178	30384541	85178.000000	contact 8:30383392-30392206_8:30450858-30467729 distance:71494;contact 8:30383392-30392206_8:30473176-30478307 distance:87942;contact 8:30383392-30392206_8:30469895-30473175 distance:83736;contact 8:30383392-30392206_8:30467730-30469894 distance:81013
chr8:30472703-30472854	8	30472704	30472854	ENSG00000157110	protein_coding	ENST00000903178	30384541	88238.000000	contact 8:30383392-30392206_8:30450858-30467729 distance:71494;contact 8:30383392-30392206_8:30473176-30478307 distance:87942;contact 8:30383392-30392206_8:30469895-30473175 distance:83736;contact 8:30383392-30392206_8:30467730-30469894 distance:81013
chr8:30476203-30476354	8	30476204	30476354	ENSG00000157110	protein_coding	ENST00000903178	30384541	91738.000000	contact 8:30383392-30392206_8:30469895-30473175 distance:83736;contact 8:30383392-30392206_8:30480952-30484693 distance:95023;contact 8:30383392-30392206_8:30478308-30480951 distance:91830;contact 8:30383392-30392206_8:30473176-30478307 distance:87942
chr8:30476463-30476614	8	30476464	30476614	ENSG00000157110	protein_coding	ENST00000903178	30384541	91998.000000	contact 8:30383392-30392206_8:30469895-30473175 distance:83736;contact 8:30383392-30392206_8:30480952-30484693 distance:95023;contact 8:30383392-30392206_8:30478308-30480951 distance:91830;contact 8:30383392-30392206_8:30473176-30478307 distance:87942
chr8:30479303-30479454	8	30479304	30479454	ENSG00000157110	protein_coding	ENST00000903178	30384541	94838.000000	contact 8:30383392-30392206_8:30473176-30478307 distance:87942;contact 8:30383392-30392206_8:30480952-30484693 distance:95023;contact 8:30383392-30392206_8:30478308-30480951 distance:91830
chr8:30480943-30481094	8	30480944	30481094	ENSG00000157110	protein_coding	ENST00000903178	30384541	96478.000000	contact 8:30383392-30392206_8:30473176-30478307 distance:87942;contact 8:30383392-30392206_8:30484694-30493278 distance:101187;contact 8:30383392-30392206_8:30480952-30484693 distance:95023;contact 8:30383392-30392206_8:30478308-30480951 distance:91830
chr8:30484083-30484234	8	30484084	30484234	ENSG00000157110	protein_coding	ENST00000903178	30384541	99618.000000	contact 8:30383392-30392206_8:30478308-30480951 distance:91830;contact 8:30383392-30392206_8:30484694-30493278 distance:101187;contact 8:30383392-30392206_8:30480952-30484693 distance:95023
chr8:30485123-30485274	8	30485124	30485274	ENSG00000157110	protein_coding	ENST00000903178	30384541	100658.000000	contact 8:30383392-30392206_8:30478308-30480951 distance:91830;contact 8:30383392-30392206_8:30484694-30493278 distance:101187;contact 8:30383392-30392206_8:30480952-30484693 distance:95023
chr8:30485288-30485439	8	30485289	30485439	ENSG00000157110	protein_coding	ENST00000903178	30384541	100823.000000	contact 8:30383392-30392206_8:30478308-30480951 distance:91830;contact 8:30383392-30392206_8:30484694-30493278 distance:101187;contact 8:30383392-30392206_8:30480952-30484693 distance:95023
chr8:30485483-30485634	8	30485484	30485634	ENSG00000157110	protein_coding	ENST00000903178	30384541	101018.000000	contact 8:30383392-30392206_8:30478308-30480951 distance:91830;contact 8:30383392-30392206_8:30484694-30493278 distance:101187;contact 8:30383392-30392206_8:30480952-30484693 distance:95023
chr8:30485668-30485819	8	30485669	30485819	ENSG00000157110	protein_coding	ENST00000903178	30384541	101203.000000	contact 8:30383392-30392206_8:30478308-30480951 distance:91830;contact 8:30383392-30392206_8:30484694-30493278 distance:101187;contact 8:30383392-30392206_8:30480952-30484693 distance:95023
chr8:30490863-30491014	8	30490864	30491014	ENSG00000157110	protein_coding	ENST00000903178	30384541	106398.000000	contact 8:30383392-30392206_8:30484694-30493278 distance:101187;contact 8:30383392-30392206_8:30493279-30498262 distance:107971
chr8:30494082-30494233	8	30494083	30494233	ENSG00000157110	protein_coding	ENST00000903178	30384541	109617.000000	contact 8:30383392-30392206_8:30484694-30493278 distance:101187;contact 8:30383392-30392206_8:30498263-30505061 distance:113863;contact 8:30383392-30392206_8:30493279-30498262 distance:107971
chr8:30495302-30495453	8	30495303	30495453	ENSG00000157110	protein_coding	ENST00000903178	30384541	110837.000000	contact 8:30383392-30392206_8:30484694-30493278 distance:101187;contact 8:30383392-30392206_8:30498263-30505061 distance:113863;contact 8:30383392-30392206_8:30493279-30498262 distance:107971
chr8:30498362-30498513	8	30498363	30498513	ENSG00000157110	protein_coding	ENST00000903178	30384541	113897.000000	contact 8:30383392-30392206_8:30493279-30498262 distance:107971;contact 8:30383392-30392206_8:30498263-30505061 distance:113863
chr8:30499142-30499293	8	30499143	30499293	ENSG00000157110	protein_coding	ENST00000903178	30384541	114677.000000	contact 8:30383392-30392206_8:30493279-30498262 distance:107971;contact 8:30383392-30392206_8:30498263-30505061 distance:113863
chr8:30500227-30500378	8	30500228	30500378	ENSG00000157110	protein_coding	ENST00000903178	30384541	115762.000000	contact 8:30383392-30392206_8:30493279-30498262 distance:107971;contact 8:30383392-30392206_8:30505062-30507225 distance:118344;contact 8:30383392-30392206_8:30498263-30505061 distance:113863
chr8:30500382-30500533	8	30500383	30500533	ENSG00000157110	protein_coding	ENST00000903178	30384541	115917.000000	contact 8:30383392-30392206_8:30493279-30498262 distance:107971;contact 8:30383392-30392206_8:30505062-30507225 distance:118344;contact 8:30383392-30392206_8:30498263-30505061 distance:113863
chr8:30500682-30500833	8	30500683	30500833	ENSG00000157110	protein_coding	ENST00000903178	30384541	116217.000000	contact 8:30383392-30392206_8:30493279-30498262 distance:107971;contact 8:30383392-30392206_8:30505062-30507225 distance:118344;contact 8:30383392-30392206_8:30498263-30505061 distance:113863
chr8:30501242-30501393	8	30501243	30501393	ENSG00000157110	protein_coding	ENST00000903178	30384541	116777.000000	contact 8:30383392-30392206_8:30493279-30498262 distance:107971;contact 8:30383392-30392206_8:30505062-30507225 distance:118344;contact 8:30383392-30392206_8:30498263-30505061 distance:113863
chr8:30501742-30501893	8	30501743	30501893	ENSG00000157110	protein_coding	ENST00000903178	30384541	117277.000000	contact 8:30383392-30392206_8:30493279-30498262 distance:107971;contact 8:30383392-30392206_8:30505062-30507225 distance:118344;contact 8:30383392-30392206_8:30498263-30505061 distance:113863
chr8:30501962-30502113	8	30501963	30502113	ENSG00000157110	protein_coding	ENST00000903178	30384541	117497.000000	contact 8:30383392-30392206_8:30493279-30498262 distance:107971;contact 8:30383392-30392206_8:30505062-30507225 distance:118344;contact 8:30383392-30392206_8:30498263-30505061 distance:113863
chr8:30502182-30502333	8	30502183	30502333	ENSG00000157110	protein_coding	ENST00000903178	30384541	117717.000000	contact 8:30383392-30392206_8:30493279-30498262 distance:107971;contact 8:30383392-30392206_8:30507226-30509286 distance:120457;contact 8:30383392-30392206_8:30505062-30507225 distance:118344;contact 8:30383392-30392206_8:30498263-30505061 distance:113863
chr8:30502507-30502658	8	30502508	30502658	ENSG00000157110	protein_coding	ENST00000903178	30384541	118042.000000	contact 8:30383392-30392206_8:30493279-30498262 distance:107971;contact 8:30383392-30392206_8:30507226-30509286 distance:120457;contact 8:30383392-30392206_8:30505062-30507225 distance:118344;contact 8:30383392-30392206_8:30498263-30505061 distance:113863
chr8:30503002-30503153	8	30503003	30503153	ENSG00000157110	protein_coding	ENST00000903178	30384541	118537.000000	contact 8:30383392-30392206_8:30493279-30498262 distance:107971;contact 8:30383392-30392206_8:30507226-30509286 distance:120457;contact 8:30383392-30392206_8:30505062-30507225 distance:118344;contact 8:30383392-30392206_8:30498263-30505061 distance:113863
chr8:30504162-30504313	8	30504163	30504313	ENSG00000157110	protein_coding	ENST00000903178	30384541	119697.000000	contact 8:30383392-30392206_8:30498263-30505061 distance:113863;contact 8:30383392-30392206_8:30509287-30509579 distance:121634;contact 8:30383392-30392206_8:30507226-30509286 distance:120457;contact 8:30383392-30392206_8:30505062-30507225 distance:118344
chr8:30504482-30504633	8	30504483	30504633	ENSG00000157110	protein_coding	ENST00000903178	30384541	120017.000000	contact 8:30383392-30392206_8:30498263-30505061 distance:113863;contact 8:30383392-30392206_8:30509580-30511332 distance:122657;contact 8:30383392-30392206_8:30509287-30509579 distance:121634;contact 8:30383392-30392206_8:30507226-30509286 distance:120457;contact 8:30383392-30392206_8:30505062-30507225 distance:118344
chr8:30517882-30518033	8	30517883	30518033	ENSG00000157110	protein_coding	ENST00000903178	30384541	133417.000000	contact 8:30383392-30392206_8:30511836-30513769 distance:125003;contact 8:30383392-30392206_8:30519935-30526355 distance:135346;contact 8:30383392-30392206_8:30516616-30519934 distance:130476;contact 8:30383392-30392206_8:30516410-30516615 distance:128713;contact 8:30383392-30392206_8:30513770-30516409 distance:127290
chr8:30523422-30523573	8	30523423	30523573	ENSG00000157110	protein_coding	ENST00000903178	30384541	138957.000000	contact 8:30383392-30392206_8:30516616-30519934 distance:130476;contact 8:30383392-30392206_8:30526356-30530248 distance:140503;contact 8:30383392-30392206_8:30519935-30526355 distance:135346
chr8:30526942-30527093	8	30526943	30527093	ENSG00000157110	protein_coding	ENST00000903178	30384541	142477.000000	contact 8:30383392-30392206_8:30519935-30526355 distance:135346;contact 8:30383392-30392206_8:30531259-30532618 distance:144139;contact 8:30383392-30392206_8:30530249-30531258 distance:142954;contact 8:30383392-30392206_8:30526356-30530248 distance:140503
chr8:30527602-30527753	8	30527603	30527753	ENSG00000157110	protein_coding	ENST00000903178	30384541	143137.000000	contact 8:30383392-30392206_8:30519935-30526355 distance:135346;contact 8:30383392-30392206_8:30532619-30535846 distance:146433;contact 8:30383392-30392206_8:30531259-30532618 distance:144139;contact 8:30383392-30392206_8:30530249-30531258 distance:142954;contact 8:30383392-30392206_8:30526356-30530248 distance:140503
chr8:30531382-30531533	8	30531383	30531533	ENSG00000157110	protein_coding	ENST00000903178	30384541	146917.000000	contact 8:30383392-30392206_8:30526356-30530248 distance:140503;contact 8:30383392-30392206_8:30535847-30536828 distance:148538;contact 8:30383392-30392206_8:30532619-30535846 distance:146433;contact 8:30383392-30392206_8:30531259-30532618 distance:144139;contact 8:30383392-30392206_8:30530249-30531258 distance:142954
chr8:30531582-30531733	8	30531583	30531733	ENSG00000157110	protein_coding	ENST00000903178	30384541	147117.000000	contact 8:30383392-30392206_8:30526356-30530248 distance:140503;contact 8:30383392-30392206_8:30535847-30536828 distance:148538;contact 8:30383392-30392206_8:30532619-30535846 distance:146433;contact 8:30383392-30392206_8:30531259-30532618 distance:144139;contact 8:30383392-30392206_8:30530249-30531258 distance:142954
chr8:30531887-30532038	8	30531888	30532038	ENSG00000157110	protein_coding	ENST00000903178	30384541	147422.000000	contact 8:30383392-30392206_8:30526356-30530248 distance:140503;contact 8:30383392-30392206_8:30536829-30540633 distance:150932;contact 8:30383392-30392206_8:30535847-30536828 distance:148538;contact 8:30383392-30392206_8:30532619-30535846 distance:146433;contact 8:30383392-30392206_8:30531259-30532618 distance:144139;contact 8:30383392-30392206_8:30530249-30531258 distance:142954
chr8:30532142-30532293	8	30532143	30532293	ENSG00000157110	protein_coding	ENST00000903178	30384541	147677.000000	contact 8:30383392-30392206_8:30526356-30530248 distance:140503;contact 8:30383392-30392206_8:30536829-30540633 distance:150932;contact 8:30383392-30392206_8:30535847-30536828 distance:148538;contact 8:30383392-30392206_8:30532619-30535846 distance:146433;contact 8:30383392-30392206_8:30531259-30532618 distance:144139;contact 8:30383392-30392206_8:30530249-30531258 distance:142954
chr8:30534562-30534713	8	30534563	30534713	ENSG00000157110	protein_coding	ENST00000903178	30384541	150097.000000	contact 8:30383392-30392206_8:30526356-30530248 distance:140503;contact 8:30383392-30392206_8:30536829-30540633 distance:150932;contact 8:30383392-30392206_8:30535847-30536828 distance:148538;contact 8:30383392-30392206_8:30532619-30535846 distance:146433;contact 8:30383392-30392206_8:30531259-30532618 distance:144139;contact 8:30383392-30392206_8:30530249-30531258 distance:142954
chr8:30537082-30537233	8	30537083	30537233	ENSG00000157110	protein_coding	ENST00000903178	30384541	152617.000000	contact 8:30383392-30392206_8:30531259-30532618 distance:144139;contact 8:30383392-30392206_8:30541880-30545087 distance:155684;contact 8:30383392-30392206_8:30541200-30541879 distance:153740;contact 8:30383392-30392206_8:30540634-30541199 distance:153117;contact 8:30383392-30392206_8:30536829-30540633 distance:150932;contact 8:30383392-30392206_8:30535847-30536828 distance:148538;contact 8:30383392-30392206_8:30532619-30535846 distance:146433
chr8:30537482-30537633	8	30537483	30537633	ENSG00000157110	protein_coding	ENST00000903178	30384541	153017.000000	contact 8:30383392-30392206_8:30531259-30532618 distance:144139;contact 8:30383392-30392206_8:30541880-30545087 distance:155684;contact 8:30383392-30392206_8:30541200-30541879 distance:153740;contact 8:30383392-30392206_8:30540634-30541199 distance:153117;contact 8:30383392-30392206_8:30536829-30540633 distance:150932;contact 8:30383392-30392206_8:30535847-30536828 distance:148538;contact 8:30383392-30392206_8:30532619-30535846 distance:146433
chr8:30540082-30540233	8	30540083	30540233	ENSG00000157110	protein_coding	ENST00000903178	30384541	155617.000000	contact 8:30383392-30392206_8:30532619-30535846 distance:146433;contact 8:30383392-30392206_8:30545088-30548211 distance:158850;contact 8:30383392-30392206_8:30541880-30545087 distance:155684;contact 8:30383392-30392206_8:30541200-30541879 distance:153740;contact 8:30383392-30392206_8:30540634-30541199 distance:153117;contact 8:30383392-30392206_8:30536829-30540633 distance:150932;contact 8:30383392-30392206_8:30535847-30536828 distance:148538
chr8:30541682-30541833	8	30541683	30541833	ENSG00000157110	protein_coding	ENST00000903178	30384541	157217.000000	contact 8:30383392-30392206_8:30535847-30536828 distance:148538;contact 8:30383392-30392206_8:30545088-30548211 distance:158850;contact 8:30383392-30392206_8:30541880-30545087 distance:155684;contact 8:30383392-30392206_8:30541200-30541879 distance:153740;contact 8:30383392-30392206_8:30540634-30541199 distance:153117;contact 8:30383392-30392206_8:30536829-30540633 distance:150932
chr8:30542227-30542378	8	30542228	30542378	ENSG00000157110	protein_coding	ENST00000903178	30384541	157762.000000	contact 8:30383392-30392206_8:30536829-30540633 distance:150932;contact 8:30383392-30392206_8:30545088-30548211 distance:158850;contact 8:30383392-30392206_8:30541880-30545087 distance:155684;contact 8:30383392-30392206_8:30541200-30541879 distance:153740;contact 8:30383392-30392206_8:30540634-30541199 distance:153117
chr8:30542582-30542733	8	30542583	30542733	ENSG00000157110	protein_coding	ENST00000903178	30384541	158117.000000	contact 8:30383392-30392206_8:30536829-30540633 distance:150932;contact 8:30383392-30392206_8:30545088-30548211 distance:158850;contact 8:30383392-30392206_8:30541880-30545087 distance:155684;contact 8:30383392-30392206_8:30541200-30541879 distance:153740;contact 8:30383392-30392206_8:30540634-30541199 distance:153117
chr8:30542742-30542893	8	30542743	30542893	ENSG00000157110	protein_coding	ENST00000903178	30384541	158277.000000	contact 8:30383392-30392206_8:30536829-30540633 distance:150932;contact 8:30383392-30392206_8:30545088-30548211 distance:158850;contact 8:30383392-30392206_8:30541880-30545087 distance:155684;contact 8:30383392-30392206_8:30541200-30541879 distance:153740;contact 8:30383392-30392206_8:30540634-30541199 distance:153117
chr8:30543462-30543613	8	30543463	30543613	ENSG00000157110	protein_coding	ENST00000903178	30384541	158997.000000	contact 8:30383392-30392206_8:30536829-30540633 distance:150932;contact 8:30383392-30392206_8:30548414-30552028 distance:162422;contact 8:30383392-30392206_8:30548212-30548413 distance:160513;contact 8:30383392-30392206_8:30545088-30548211 distance:158850;contact 8:30383392-30392206_8:30541880-30545087 distance:155684;contact 8:30383392-30392206_8:30541200-30541879 distance:153740;contact 8:30383392-30392206_8:30540634-30541199 distance:153117
chr8:30543642-30543793	8	30543643	30543793	ENSG00000157110	protein_coding	ENST00000903178	30384541	159177.000000	contact 8:30383392-30392206_8:30536829-30540633 distance:150932;contact 8:30383392-30392206_8:30548414-30552028 distance:162422;contact 8:30383392-30392206_8:30548212-30548413 distance:160513;contact 8:30383392-30392206_8:30545088-30548211 distance:158850;contact 8:30383392-30392206_8:30541880-30545087 distance:155684;contact 8:30383392-30392206_8:30541200-30541879 distance:153740;contact 8:30383392-30392206_8:30540634-30541199 distance:153117
chr8:30543847-30543998	8	30543848	30543998	ENSG00000157110	protein_coding	ENST00000903178	30384541	159382.000000	contact 8:30383392-30392206_8:30536829-30540633 distance:150932;contact 8:30383392-30392206_8:30548414-30552028 distance:162422;contact 8:30383392-30392206_8:30548212-30548413 distance:160513;contact 8:30383392-30392206_8:30545088-30548211 distance:158850;contact 8:30383392-30392206_8:30541880-30545087 distance:155684;contact 8:30383392-30392206_8:30541200-30541879 distance:153740;contact 8:30383392-30392206_8:30540634-30541199 distance:153117
chr8:30547302-30547453	8	30547303	30547453	ENSG00000157110	protein_coding	ENST00000903178	30384541	162837.000000	contact 8:30383392-30392206_8:30541880-30545087 distance:155684;contact 8:30383392-30392206_8:30552029-30552494 distance:164462;contact 8:30383392-30392206_8:30548414-30552028 distance:162422;contact 8:30383392-30392206_8:30548212-30548413 distance:160513;contact 8:30383392-30392206_8:30545088-30548211 distance:158850
chr8:30555707-30555858	8	30555708	30555858	ENSG00000157110	protein_coding	ENST00000903178	30384541	171242.000000	contact 8:30383392-30392206_8:30548414-30552028 distance:162422;contact 8:30383392-30392206_8:30560766-30562388 distance:173778;contact 8:30383392-30392206_8:30557614-30560765 distance:171390;contact 8:30383392-30392206_8:30552495-30557613 distance:167255;contact 8:30383392-30392206_8:30552029-30552494 distance:164462
chr8:30555922-30556073	8	30555923	30556073	ENSG00000157110	protein_coding	ENST00000903178	30384541	171457.000000	contact 8:30383392-30392206_8:30548414-30552028 distance:162422;contact 8:30383392-30392206_8:30560766-30562388 distance:173778;contact 8:30383392-30392206_8:30557614-30560765 distance:171390;contact 8:30383392-30392206_8:30552495-30557613 distance:167255;contact 8:30383392-30392206_8:30552029-30552494 distance:164462
chr8:30561282-30561433	8	30561283	30561433	ENSG00000157110	protein_coding	ENST00000903178	30384541	176817.000000	contact 8:30383392-30392206_8:30552495-30557613 distance:167255;contact 8:30383392-30392206_8:30562389-30566688 distance:176739;contact 8:30383392-30392206_8:30560766-30562388 distance:173778;contact 8:30383392-30392206_8:30557614-30560765 distance:171390
chr8:30562362-30562513	8	30562363	30562513	ENSG00000157110	protein_coding	ENST00000903178	30384541	177897.000000	contact 8:30383392-30392206_8:30552495-30557613 distance:167255;contact 8:30383392-30392206_8:30567425-30571981 distance:181904;contact 8:30383392-30392206_8:30566689-30567424 distance:179257;contact 8:30383392-30392206_8:30562389-30566688 distance:176739;contact 8:30383392-30392206_8:30560766-30562388 distance:173778;contact 8:30383392-30392206_8:30557614-30560765 distance:171390
chr8:30562602-30562753	8	30562603	30562753	ENSG00000157110	protein_coding	ENST00000903178	30384541	178137.000000	contact 8:30383392-30392206_8:30552495-30557613 distance:167255;contact 8:30383392-30392206_8:30567425-30571981 distance:181904;contact 8:30383392-30392206_8:30566689-30567424 distance:179257;contact 8:30383392-30392206_8:30562389-30566688 distance:176739;contact 8:30383392-30392206_8:30560766-30562388 distance:173778;contact 8:30383392-30392206_8:30557614-30560765 distance:171390
chr8:30563122-30563273	8	30563123	30563273	ENSG00000157110	protein_coding	ENST00000903178	30384541	178657.000000	contact 8:30383392-30392206_8:30557614-30560765 distance:171390;contact 8:30383392-30392206_8:30567425-30571981 distance:181904;contact 8:30383392-30392206_8:30566689-30567424 distance:179257;contact 8:30383392-30392206_8:30562389-30566688 distance:176739;contact 8:30383392-30392206_8:30560766-30562388 distance:173778
chr8:30568782-30568933	8	30568783	30568933	ENSG00000157110	protein_coding	ENST00000903178	30384541	184317.000000	contact 8:30383392-30392206_8:30562389-30566688 distance:176739;contact 8:30383392-30392206_8:30572536-30575078 distance:186008;contact 8:30383392-30392206_8:30571982-30572535 distance:184459;contact 8:30383392-30392206_8:30567425-30571981 distance:181904;contact 8:30383392-30392206_8:30566689-30567424 distance:179257
chr8:30575707-30575858	8	30575708	30575858	ENSG00000157110	protein_coding	ENST00000903178	30384541	191242.000000	contact 8:30383392-30392206_8:30567425-30571981 distance:181904;contact 8:30383392-30392206_8:30579568-30581531 distance:192750;contact 8:30383392-30392206_8:30578764-30579567 distance:191366;contact 8:30383392-30392206_8:30575079-30578763 distance:189122;contact 8:30383392-30392206_8:30572536-30575078 distance:186008;contact 8:30383392-30392206_8:30571982-30572535 distance:184459
chr8:30579662-30579813	8	30579663	30579813	ENSG00000157110	protein_coding	ENST00000903178	30384541	195197.000000	contact 8:30383392-30392206_8:30572536-30575078 distance:186008;contact 8:30383392-30392206_8:30581532-30592846 distance:199390;contact 8:30383392-30392206_8:30579568-30581531 distance:192750;contact 8:30383392-30392206_8:30578764-30579567 distance:191366;contact 8:30383392-30392206_8:30575079-30578763 distance:189122
chr8:30584662-30584813	8	30584663	30584813	ENSG00000157110	protein_coding	ENST00000903178	30384541	200197.000000	contact 8:30383392-30392206_8:30579568-30581531 distance:192750;contact 8:30383392-30392206_8:30581532-30592846 distance:199390
chr8:30589402-30589553	8	30589403	30589553	ENSG00000157110	protein_coding	ENST00000903178	30384541	204937.000000	contact 8:30383392-30392206_8:30581532-30592846 distance:199390
chr8:30589682-30589833	8	30589683	30589833	ENSG00000157110	protein_coding	ENST00000903178	30384541	205217.000000	contact 8:30383392-30392206_8:30581532-30592846 distance:199390
chr8:30600682-30600833	8	30600683	30600833	ENSG00000104695	protein_coding	ENST00000906070	30812830	212072.000000	contact 8:30813715-30814666_8:30598288-30600097 distance:214998;contact 8:30813715-30814666_8:30600701-30606134 distance:210773;contact 8:30813715-30814666_8:30600098-30600700 distance:213791
chr8:30600682-30600833	8	30600683	30600833	ENSG00000157110	protein_coding	ENST00000903178	30384541	216217.000000	contact 8:30383392-30392206_8:30598288-30600097 distance:211393;contact 8:30383392-30392206_8:30600701-30606134 distance:215618;contact 8:30383392-30392206_8:30600098-30600700 distance:212600
chr8:30600842-30600993	8	30600843	30600993	ENSG00000104695	protein_coding	ENST00000906070	30812830	211912.000000	contact 8:30813715-30814666_8:30598288-30600097 distance:214998;contact 8:30813715-30814666_8:30600701-30606134 distance:210773;contact 8:30813715-30814666_8:30600098-30600700 distance:213791
chr8:30600842-30600993	8	30600843	30600993	ENSG00000157110	protein_coding	ENST00000903178	30384541	216377.000000	contact 8:30383392-30392206_8:30598288-30600097 distance:211393;contact 8:30383392-30392206_8:30600701-30606134 distance:215618;contact 8:30383392-30392206_8:30600098-30600700 distance:212600
chr8:30604862-30605013	8	30604863	30605013	ENSG00000104695	protein_coding	ENST00000906070	30812830	207892.000000	contact 8:30813715-30814666_8:30598288-30600097 distance:214998;contact 8:30813715-30814666_8:30606730-30608254 distance:206698;contact 8:30813715-30814666_8:30606135-30606729 distance:207758;contact 8:30813715-30814666_8:30600701-30606134 distance:210773;contact 8:30813715-30814666_8:30600098-30600700 distance:213791
chr8:30604862-30605013	8	30604863	30605013	ENSG00000157110	protein_coding	ENST00000903178	30384541	220397.000000	contact 8:30383392-30392206_8:30598288-30600097 distance:211393;contact 8:30383392-30392206_8:30608255-30610748 distance:221702;contact 8:30383392-30392206_8:30606730-30608254 distance:219693;contact 8:30383392-30392206_8:30606135-30606729 distance:218633;contact 8:30383392-30392206_8:30600701-30606134 distance:215618;contact 8:30383392-30392206_8:30600098-30600700 distance:212600
chr8:30605022-30605173	8	30605023	30605173	ENSG00000104695	protein_coding	ENST00000906070	30812830	207732.000000	contact 8:30813715-30814666_8:30598288-30600097 distance:214998;contact 8:30813715-30814666_8:30606730-30608254 distance:206698;contact 8:30813715-30814666_8:30606135-30606729 distance:207758;contact 8:30813715-30814666_8:30600701-30606134 distance:210773;contact 8:30813715-30814666_8:30600098-30600700 distance:213791
chr8:30605022-30605173	8	30605023	30605173	ENSG00000157110	protein_coding	ENST00000903178	30384541	220557.000000	contact 8:30383392-30392206_8:30598288-30600097 distance:211393;contact 8:30383392-30392206_8:30608255-30610748 distance:221702;contact 8:30383392-30392206_8:30606730-30608254 distance:219693;contact 8:30383392-30392206_8:30606135-30606729 distance:218633;contact 8:30383392-30392206_8:30600701-30606134 distance:215618;contact 8:30383392-30392206_8:30600098-30600700 distance:212600
chr8:30614442-30614593	8	30614443	30614593	ENSG00000104695	protein_coding	ENST00000906070	30812830	198312.000000	contact 8:30813715-30814666_8:30617253-30620553 distance:195287;contact 8:30813715-30814666_8:30610749-30612200 distance:202716
chr8:30614442-30614593	8	30614443	30614593	ENSG00000157110	protein_coding	ENST00000903178	30384541	229977.000000	contact 8:30383392-30392206_8:30608255-30610748 distance:221702;contact 8:30383392-30392206_8:30617253-30620553 distance:231104;contact 8:30383392-30392206_8:30612201-30617252 distance:226927;contact 8:30383392-30392206_8:30610749-30612200 distance:223675
chr8:30636122-30636273	8	30636123	30636273	ENSG00000104695	protein_coding	ENST00000906070	30812830	176632.000000	contact 8:30813715-30814666_8:30628186-30635091 distance:182552;contact 8:30813715-30814666_8:30638726-30639042 distance:175306;contact 8:30813715-30814666_8:30637238-30637402 distance:176870;contact 8:30813715-30814666_8:30635092-30637237 distance:178026
chr8:30636122-30636273	8	30636123	30636273	ENSG00000157110	protein_coding	ENST00000903178	30384541	251657.000000	contact 8:30383392-30392206_8:30628186-30635091 distance:243839
chr8:30636122-30636273	8	30636123	30636273	ENSG00000165392	protein_coding	ENST00000298139	31033810	397612.000000	contact 8:31031865-31037358_8:30637238-30637402 distance:397291;contact 8:31031865-31037358_8:30635092-30637237 distance:398447
chr8:30636122-30636273	8	30636123	30636273	ENSG00000172733	protein_coding	ENST00000475541	31033715	397517.000000	contact 8:31031865-31037358_8:30637238-30637402 distance:397291;contact 8:31031865-31037358_8:30635092-30637237 distance:398447
chr8:30645342-30645493	8	30645343	30645493	ENSG00000104687	protein_coding	ENST00000946917	30727955	82537.000000	contact 8:30719774-30731391_8:30647703-30648810 distance:77326
chr8:30645342-30645493	8	30645343	30645493	ENSG00000104691	protein_coding	ENST00000620074	30729131	83713.000000	contact 8:30719774-30731391_8:30647703-30648810 distance:77326
chr8:30645342-30645493	8	30645343	30645493	ENSG00000104695	protein_coding	ENST00000906070	30812830	167412.000000	contact 8:30813715-30814666_8:30644603-30647702 distance:168038;contact 8:30813715-30814666_8:30649193-30655484 distance:161852;contact 8:30813715-30814666_8:30648811-30649192 distance:165189;contact 8:30813715-30814666_8:30647703-30648810 distance:165934
chr8:30645342-30645493	8	30645343	30645493	ENSG00000157110	protein_coding	ENST00000903178	30384541	260877.000000	contact 8:30383392-30392206_8:30647703-30648810 distance:260457
chr8:30645342-30645493	8	30645343	30645493	ENSG00000165392	protein_coding	ENST00000298139	31033810	388392.000000	contact 8:31031865-31037358_8:30644603-30647702 distance:388459;contact 8:31031865-31037358_8:30649193-30655484 distance:382273;contact 8:31031865-31037358_8:30648811-30649192 distance:385610;contact 8:31031865-31037358_8:30647703-30648810 distance:386355
chr8:30645342-30645493	8	30645343	30645493	ENSG00000172733	protein_coding	ENST00000475541	31033715	388297.000000	contact 8:31031865-31037358_8:30644603-30647702 distance:388459;contact 8:31031865-31037358_8:30649193-30655484 distance:382273;contact 8:31031865-31037358_8:30648811-30649192 distance:385610;contact 8:31031865-31037358_8:30647703-30648810 distance:386355
chr8:30647822-30647973	8	30647823	30647973	ENSG00000104687	protein_coding	ENST00000946917	30727955	80057.000000	contact 8:30719774-30731391_8:30647703-30648810 distance:77326
chr8:30647822-30647973	8	30647823	30647973	ENSG00000104691	protein_coding	ENST00000620074	30729131	81233.000000	contact 8:30719774-30731391_8:30647703-30648810 distance:77326
chr8:30647822-30647973	8	30647823	30647973	ENSG00000104695	protein_coding	ENST00000906070	30812830	164932.000000	contact 8:30813715-30814666_8:30644603-30647702 distance:168038;contact 8:30813715-30814666_8:30649193-30655484 distance:161852;contact 8:30813715-30814666_8:30648811-30649192 distance:165189;contact 8:30813715-30814666_8:30647703-30648810 distance:165934
chr8:30647822-30647973	8	30647823	30647973	ENSG00000157110	protein_coding	ENST00000903178	30384541	263357.000000	contact 8:30383392-30392206_8:30647703-30648810 distance:260457
chr8:30647822-30647973	8	30647823	30647973	ENSG00000165392	protein_coding	ENST00000298139	31033810	385912.000000	contact 8:31031865-31037358_8:30644603-30647702 distance:388459;contact 8:31031865-31037358_8:30649193-30655484 distance:382273;contact 8:31031865-31037358_8:30648811-30649192 distance:385610;contact 8:31031865-31037358_8:30647703-30648810 distance:386355
chr8:30647822-30647973	8	30647823	30647973	ENSG00000172733	protein_coding	ENST00000475541	31033715	385817.000000	contact 8:31031865-31037358_8:30644603-30647702 distance:388459;contact 8:31031865-31037358_8:30649193-30655484 distance:382273;contact 8:31031865-31037358_8:30648811-30649192 distance:385610;contact 8:31031865-31037358_8:30647703-30648810 distance:386355
chr8:30648542-30648693	8	30648543	30648693	ENSG00000104687	protein_coding	ENST00000946917	30727955	79337.000000	contact 8:30719774-30731391_8:30647703-30648810 distance:77326
chr8:30648542-30648693	8	30648543	30648693	ENSG00000104691	protein_coding	ENST00000620074	30729131	80513.000000	contact 8:30719774-30731391_8:30647703-30648810 distance:77326
chr8:30648542-30648693	8	30648543	30648693	ENSG00000104695	protein_coding	ENST00000906070	30812830	164212.000000	contact 8:30813715-30814666_8:30644603-30647702 distance:168038;contact 8:30813715-30814666_8:30649193-30655484 distance:161852;contact 8:30813715-30814666_8:30648811-30649192 distance:165189;contact 8:30813715-30814666_8:30647703-30648810 distance:165934
chr8:30648542-30648693	8	30648543	30648693	ENSG00000157110	protein_coding	ENST00000903178	30384541	264077.000000	contact 8:30383392-30392206_8:30647703-30648810 distance:260457
chr8:30648542-30648693	8	30648543	30648693	ENSG00000165392	protein_coding	ENST00000298139	31033810	385192.000000	contact 8:31031865-31037358_8:30644603-30647702 distance:388459;contact 8:31031865-31037358_8:30649193-30655484 distance:382273;contact 8:31031865-31037358_8:30648811-30649192 distance:385610;contact 8:31031865-31037358_8:30647703-30648810 distance:386355
chr8:30648542-30648693	8	30648543	30648693	ENSG00000172733	protein_coding	ENST00000475541	31033715	385097.000000	contact 8:31031865-31037358_8:30644603-30647702 distance:388459;contact 8:31031865-31037358_8:30649193-30655484 distance:382273;contact 8:31031865-31037358_8:30648811-30649192 distance:385610;contact 8:31031865-31037358_8:30647703-30648810 distance:386355
chr8:30655002-30655153	8	30655003	30655153	ENSG00000104687	protein_coding	ENST00000946917	30727955	72877.000000	contact 8:30719774-30731391_8:30655625-30657111 distance:69214
chr8:30655002-30655153	8	30655003	30655153	ENSG00000104691	protein_coding	ENST00000620074	30729131	74053.000000	contact 8:30719774-30731391_8:30655625-30657111 distance:69214
chr8:30655002-30655153	8	30655003	30655153	ENSG00000104695	protein_coding	ENST00000906070	30812830	157752.000000	contact 8:30813715-30814666_8:30649193-30655484 distance:161852;contact 8:30813715-30814666_8:30655625-30657111 distance:157822
chr8:30655002-30655153	8	30655003	30655153	ENSG00000165392	protein_coding	ENST00000298139	31033810	378732.000000	contact 8:31031865-31037358_8:30649193-30655484 distance:382273;contact 8:31031865-31037358_8:30655625-30657111 distance:378243
chr8:30655002-30655153	8	30655003	30655153	ENSG00000172733	protein_coding	ENST00000475541	31033715	378637.000000	contact 8:31031865-31037358_8:30649193-30655484 distance:382273;contact 8:31031865-31037358_8:30655625-30657111 distance:378243
chr8:30655982-30656133	8	30655983	30656133	ENSG00000104687	protein_coding	ENST00000946917	30727955	71897.000000	contact 8:30719774-30731391_8:30655625-30657111 distance:69214
chr8:30655982-30656133	8	30655983	30656133	ENSG00000104691	protein_coding	ENST00000620074	30729131	73073.000000	contact 8:30719774-30731391_8:30655625-30657111 distance:69214
chr8:30655982-30656133	8	30655983	30656133	ENSG00000104695	protein_coding	ENST00000906070	30812830	156772.000000	contact 8:30813715-30814666_8:30649193-30655484 distance:161852;contact 8:30813715-30814666_8:30655625-30657111 distance:157822
chr8:30655982-30656133	8	30655983	30656133	ENSG00000165392	protein_coding	ENST00000298139	31033810	377752.000000	contact 8:31031865-31037358_8:30649193-30655484 distance:382273;contact 8:31031865-31037358_8:30655625-30657111 distance:378243
chr8:30655982-30656133	8	30655983	30656133	ENSG00000172733	protein_coding	ENST00000475541	31033715	377657.000000	contact 8:31031865-31037358_8:30649193-30655484 distance:382273;contact 8:31031865-31037358_8:30655625-30657111 distance:378243
chr8:30666942-30667093	8	30666943	30667093	ENSG00000104695	protein_coding	ENST00000906070	30812830	145812.000000	contact 8:30813715-30814666_8:30668878-30675050 distance:142226
chr8:30687882-30688033	8	30687883	30688033	ENSG00000104687	protein_coding	ENST00000946917	30727955	39997.000000	contact 8:30719774-30731391_8:30679218-30685408 distance:43269;contact 8:30719774-30731391_8:30686116-30693311 distance:35869
chr8:30687882-30688033	8	30687883	30688033	ENSG00000104691	protein_coding	ENST00000620074	30729131	41173.000000	contact 8:30719774-30731391_8:30679218-30685408 distance:43269;contact 8:30719774-30731391_8:30686116-30693311 distance:35869
chr8:30687882-30688033	8	30687883	30688033	ENSG00000104695	protein_coding	ENST00000906070	30812830	124872.000000	contact 8:30813715-30814666_8:30679218-30685408 distance:131877;contact 8:30813715-30814666_8:30686116-30693311 distance:124477;contact 8:30813715-30814666_8:30685409-30686115 distance:128428
chr8:30687882-30688033	8	30687883	30688033	ENSG00000165392	protein_coding	ENST00000298139	31033810	345852.000000	contact 8:31031865-31037358_8:30679218-30685408 distance:352298;contact 8:31031865-31037358_8:30686116-30693311 distance:344898
chr8:30687882-30688033	8	30687883	30688033	ENSG00000172733	protein_coding	ENST00000475541	31033715	345757.000000	contact 8:31031865-31037358_8:30679218-30685408 distance:352298;contact 8:31031865-31037358_8:30686116-30693311 distance:344898
chr8:30687882-30688033	8	30687883	30688033	ENSG00000197265	protein_coding	ENST00000943597	30657985	29973.000000	contact 8:30657112-30668877_8:30686116-30693311 distance:26719
chr8:30689142-30689293	8	30689143	30689293	ENSG00000104687	protein_coding	ENST00000946917	30727955	38737.000000	contact 8:30719774-30731391_8:30679218-30685408 distance:43269;contact 8:30719774-30731391_8:30686116-30693311 distance:35869
chr8:30689142-30689293	8	30689143	30689293	ENSG00000104691	protein_coding	ENST00000620074	30729131	39913.000000	contact 8:30719774-30731391_8:30679218-30685408 distance:43269;contact 8:30719774-30731391_8:30686116-30693311 distance:35869
chr8:30689142-30689293	8	30689143	30689293	ENSG00000104695	protein_coding	ENST00000906070	30812830	123612.000000	contact 8:30813715-30814666_8:30679218-30685408 distance:131877;contact 8:30813715-30814666_8:30693312-30711246 distance:111911;contact 8:30813715-30814666_8:30686116-30693311 distance:124477;contact 8:30813715-30814666_8:30685409-30686115 distance:128428
chr8:30689142-30689293	8	30689143	30689293	ENSG00000165392	protein_coding	ENST00000298139	31033810	344592.000000	contact 8:31031865-31037358_8:30679218-30685408 distance:352298;contact 8:31031865-31037358_8:30686116-30693311 distance:344898
chr8:30689142-30689293	8	30689143	30689293	ENSG00000172733	protein_coding	ENST00000475541	31033715	344497.000000	contact 8:31031865-31037358_8:30679218-30685408 distance:352298;contact 8:31031865-31037358_8:30686116-30693311 distance:344898
chr8:30689142-30689293	8	30689143	30689293	ENSG00000197265	protein_coding	ENST00000943597	30657985	31233.000000	contact 8:30657112-30668877_8:30693312-30711246 distance:39285;contact 8:30657112-30668877_8:30686116-30693311 distance:26719
chr8:30689442-30689593	8	30689443	30689593	ENSG00000104687	protein_coding	ENST00000946917	30727955	38437.000000	contact 8:30719774-30731391_8:30679218-30685408 distance:43269;contact 8:30719774-30731391_8:30686116-30693311 distance:35869
chr8:30689442-30689593	8	30689443	30689593	ENSG00000104691	protein_coding	ENST00000620074	30729131	39613.000000	contact 8:30719774-30731391_8:30679218-30685408 distance:43269;contact 8:30719774-30731391_8:30686116-30693311 distance:35869
chr8:30689442-30689593	8	30689443	30689593	ENSG00000104695	protein_coding	ENST00000906070	30812830	123312.000000	contact 8:30813715-30814666_8:30679218-30685408 distance:131877;contact 8:30813715-30814666_8:30693312-30711246 distance:111911;contact 8:30813715-30814666_8:30686116-30693311 distance:124477;contact 8:30813715-30814666_8:30685409-30686115 distance:128428
chr8:30689442-30689593	8	30689443	30689593	ENSG00000165392	protein_coding	ENST00000298139	31033810	344292.000000	contact 8:31031865-31037358_8:30679218-30685408 distance:352298;contact 8:31031865-31037358_8:30686116-30693311 distance:344898
chr8:30689442-30689593	8	30689443	30689593	ENSG00000172733	protein_coding	ENST00000475541	31033715	344197.000000	contact 8:31031865-31037358_8:30679218-30685408 distance:352298;contact 8:31031865-31037358_8:30686116-30693311 distance:344898
chr8:30689442-30689593	8	30689443	30689593	ENSG00000197265	protein_coding	ENST00000943597	30657985	31533.000000	contact 8:30657112-30668877_8:30693312-30711246 distance:39285;contact 8:30657112-30668877_8:30686116-30693311 distance:26719
chr8:30698342-30698493	8	30698343	30698493	ENSG00000104695	protein_coding	ENST00000906070	30812830	114412.000000	contact 8:30813715-30814666_8:30693312-30711246 distance:111911
chr8:30698342-30698493	8	30698343	30698493	ENSG00000197265	protein_coding	ENST00000943597	30657985	40433.000000	contact 8:30657112-30668877_8:30693312-30711246 distance:39285
chr8:30698662-30698813	8	30698663	30698813	ENSG00000104695	protein_coding	ENST00000906070	30812830	114092.000000	contact 8:30813715-30814666_8:30693312-30711246 distance:111911
chr8:30698662-30698813	8	30698663	30698813	ENSG00000197265	protein_coding	ENST00000943597	30657985	40753.000000	contact 8:30657112-30668877_8:30693312-30711246 distance:39285
chr8:30700002-30700153	8	30700003	30700153	ENSG00000104695	protein_coding	ENST00000906070	30812830	112752.000000	contact 8:30813715-30814666_8:30693312-30711246 distance:111911
chr8:30700002-30700153	8	30700003	30700153	ENSG00000197265	protein_coding	ENST00000943597	30657985	42093.000000	contact 8:30657112-30668877_8:30693312-30711246 distance:39285
chr8:30702942-30703093	8	30702943	30703093	ENSG00000104695	protein_coding	ENST00000906070	30812830	109812.000000	contact 8:30813715-30814666_8:30693312-30711246 distance:111911
chr8:30702942-30703093	8	30702943	30703093	ENSG00000197265	protein_coding	ENST00000943597	30657985	45033.000000	contact 8:30657112-30668877_8:30693312-30711246 distance:39285
chr8:30710982-30711273	8	30710983	30711273	ENSG00000104695	protein_coding	ENST00000906070	30812830	101702.000000	contact 8:30813715-30814666_8:30693312-30711246 distance:111911;contact 8:30813715-30814666_8:30713875-30717481 distance:98512;contact 8:30813715-30814666_8:30711247-30713874 distance:101630
chr8:30710982-30711273	8	30710983	30711273	ENSG00000165392	protein_coding	ENST00000298139	31033810	322682.000000	contact 8:31031865-31037358_8:30713875-30717481 distance:318933;contact 8:31031865-31037358_8:30711247-30713874 distance:322051
chr8:30710982-30711273	8	30710983	30711273	ENSG00000172733	protein_coding	ENST00000475541	31033715	322587.000000	contact 8:31031865-31037358_8:30713875-30717481 distance:318933;contact 8:31031865-31037358_8:30711247-30713874 distance:322051
chr8:30710982-30711273	8	30710983	30711273	ENSG00000197265	protein_coding	ENST00000943597	30657985	53143.000000	contact 8:30657112-30668877_8:30693312-30711246 distance:39285;contact 8:30657112-30668877_8:30713875-30717481 distance:52684;contact 8:30657112-30668877_8:30711247-30713874 distance:49566
chr8:30716047-30716198	8	30716048	30716198	ENSG00000104695	protein_coding	ENST00000906070	30812830	96707.000000	contact 8:30813715-30814666_8:30693312-30711246 distance:111911;contact 8:30813715-30814666_8:30717482-30719773 distance:95563;contact 8:30813715-30814666_8:30713875-30717481 distance:98512;contact 8:30813715-30814666_8:30711247-30713874 distance:101630
chr8:30716047-30716198	8	30716048	30716198	ENSG00000165392	protein_coding	ENST00000298139	31033810	317687.000000	contact 8:31031865-31037358_8:30717482-30719773 distance:315984;contact 8:31031865-31037358_8:30713875-30717481 distance:318933;contact 8:31031865-31037358_8:30711247-30713874 distance:322051
chr8:30716047-30716198	8	30716048	30716198	ENSG00000172733	protein_coding	ENST00000475541	31033715	317592.000000	contact 8:31031865-31037358_8:30717482-30719773 distance:315984;contact 8:31031865-31037358_8:30713875-30717481 distance:318933;contact 8:31031865-31037358_8:30711247-30713874 distance:322051
chr8:30716047-30716198	8	30716048	30716198	ENSG00000197265	protein_coding	ENST00000943597	30657985	58138.000000	contact 8:30657112-30668877_8:30693312-30711246 distance:39285;contact 8:30657112-30668877_8:30717482-30719773 distance:55633;contact 8:30657112-30668877_8:30713875-30717481 distance:52684;contact 8:30657112-30668877_8:30711247-30713874 distance:49566
chr8:30720162-30720313	8	30720163	30720313	ENSG00000104695	protein_coding	ENST00000906070	30812830	92592.000000	contact 8:30813715-30814666_8:30713875-30717481 distance:98512;contact 8:30813715-30814666_8:30717482-30719773 distance:95563
chr8:30720162-30720313	8	30720163	30720313	ENSG00000165392	protein_coding	ENST00000298139	31033810	313572.000000	contact 8:31031865-31037358_8:30713875-30717481 distance:318933;contact 8:31031865-31037358_8:30717482-30719773 distance:315984
chr8:30720162-30720313	8	30720163	30720313	ENSG00000172733	protein_coding	ENST00000475541	31033715	313477.000000	contact 8:31031865-31037358_8:30713875-30717481 distance:318933;contact 8:31031865-31037358_8:30717482-30719773 distance:315984
chr8:30720162-30720313	8	30720163	30720313	ENSG00000197265	protein_coding	ENST00000943597	30657985	62253.000000	contact 8:30657112-30668877_8:30713875-30717481 distance:52684;contact 8:30657112-30668877_8:30717482-30719773 distance:55633
chr8:30720382-30720533	8	30720383	30720533	ENSG00000104695	protein_coding	ENST00000906070	30812830	92372.000000	contact 8:30813715-30814666_8:30713875-30717481 distance:98512;contact 8:30813715-30814666_8:30717482-30719773 distance:95563
chr8:30720382-30720533	8	30720383	30720533	ENSG00000165392	protein_coding	ENST00000298139	31033810	313352.000000	contact 8:31031865-31037358_8:30713875-30717481 distance:318933;contact 8:31031865-31037358_8:30717482-30719773 distance:315984
chr8:30720382-30720533	8	30720383	30720533	ENSG00000172733	protein_coding	ENST00000475541	31033715	313257.000000	contact 8:31031865-31037358_8:30713875-30717481 distance:318933;contact 8:31031865-31037358_8:30717482-30719773 distance:315984
chr8:30720382-30720533	8	30720383	30720533	ENSG00000197265	protein_coding	ENST00000943597	30657985	62473.000000	contact 8:30657112-30668877_8:30713875-30717481 distance:52684;contact 8:30657112-30668877_8:30717482-30719773 distance:55633
chr8:30722022-30722173	8	30722023	30722173	ENSG00000104695	protein_coding	ENST00000906070	30812830	90732.000000	contact 8:30813715-30814666_8:30713875-30717481 distance:98512;contact 8:30813715-30814666_8:30717482-30719773 distance:95563
chr8:30722022-30722173	8	30722023	30722173	ENSG00000165392	protein_coding	ENST00000298139	31033810	311712.000000	contact 8:31031865-31037358_8:30713875-30717481 distance:318933;contact 8:31031865-31037358_8:30717482-30719773 distance:315984
chr8:30722022-30722173	8	30722023	30722173	ENSG00000172733	protein_coding	ENST00000475541	31033715	311617.000000	contact 8:31031865-31037358_8:30713875-30717481 distance:318933;contact 8:31031865-31037358_8:30717482-30719773 distance:315984
chr8:30722022-30722173	8	30722023	30722173	ENSG00000197265	protein_coding	ENST00000943597	30657985	64113.000000	contact 8:30657112-30668877_8:30713875-30717481 distance:52684;contact 8:30657112-30668877_8:30717482-30719773 distance:55633
chr8:30722807-30722958	8	30722808	30722958	ENSG00000104695	protein_coding	ENST00000906070	30812830	89947.000000	contact 8:30813715-30814666_8:30717482-30719773 distance:95563
chr8:30722807-30722958	8	30722808	30722958	ENSG00000165392	protein_coding	ENST00000298139	31033810	310927.000000	contact 8:31031865-31037358_8:30717482-30719773 distance:315984
chr8:30722807-30722958	8	30722808	30722958	ENSG00000172733	protein_coding	ENST00000475541	31033715	310832.000000	contact 8:31031865-31037358_8:30717482-30719773 distance:315984
chr8:30722807-30722958	8	30722808	30722958	ENSG00000197265	protein_coding	ENST00000943597	30657985	64898.000000	contact 8:30657112-30668877_8:30717482-30719773 distance:55633
chr8:30722982-30723133	8	30722983	30723133	ENSG00000104695	protein_coding	ENST00000906070	30812830	89772.000000	contact 8:30813715-30814666_8:30717482-30719773 distance:95563
chr8:30722982-30723133	8	30722983	30723133	ENSG00000165392	protein_coding	ENST00000298139	31033810	310752.000000	contact 8:31031865-31037358_8:30717482-30719773 distance:315984
chr8:30722982-30723133	8	30722983	30723133	ENSG00000172733	protein_coding	ENST00000475541	31033715	310657.000000	contact 8:31031865-31037358_8:30717482-30719773 distance:315984
chr8:30722982-30723133	8	30722983	30723133	ENSG00000197265	protein_coding	ENST00000943597	30657985	65073.000000	contact 8:30657112-30668877_8:30717482-30719773 distance:55633
chr8:30723202-30723353	8	30723203	30723353	ENSG00000104695	protein_coding	ENST00000906070	30812830	89552.000000	contact 8:30813715-30814666_8:30717482-30719773 distance:95563
chr8:30723202-30723353	8	30723203	30723353	ENSG00000165392	protein_coding	ENST00000298139	31033810	310532.000000	contact 8:31031865-31037358_8:30717482-30719773 distance:315984
chr8:30723202-30723353	8	30723203	30723353	ENSG00000172733	protein_coding	ENST00000475541	31033715	310437.000000	contact 8:31031865-31037358_8:30717482-30719773 distance:315984
chr8:30723202-30723353	8	30723203	30723353	ENSG00000197265	protein_coding	ENST00000943597	30657985	65293.000000	contact 8:30657112-30668877_8:30717482-30719773 distance:55633
chr8:30724062-30724213	8	30724063	30724213	ENSG00000104695	protein_coding	ENST00000906070	30812830	88692.000000	contact 8:30813715-30814666_8:30717482-30719773 distance:95563
chr8:30724062-30724213	8	30724063	30724213	ENSG00000165392	protein_coding	ENST00000298139	31033810	309672.000000	contact 8:31031865-31037358_8:30717482-30719773 distance:315984
chr8:30724062-30724213	8	30724063	30724213	ENSG00000172733	protein_coding	ENST00000475541	31033715	309577.000000	contact 8:31031865-31037358_8:30717482-30719773 distance:315984
chr8:30724062-30724213	8	30724063	30724213	ENSG00000197265	protein_coding	ENST00000943597	30657985	66153.000000	contact 8:30657112-30668877_8:30717482-30719773 distance:55633
chr8:30724262-30724413	8	30724263	30724413	ENSG00000104695	protein_coding	ENST00000906070	30812830	88492.000000	contact 8:30813715-30814666_8:30717482-30719773 distance:95563
chr8:30724262-30724413	8	30724263	30724413	ENSG00000165392	protein_coding	ENST00000298139	31033810	309472.000000	contact 8:31031865-31037358_8:30717482-30719773 distance:315984
chr8:30724262-30724413	8	30724263	30724413	ENSG00000172733	protein_coding	ENST00000475541	31033715	309377.000000	contact 8:31031865-31037358_8:30717482-30719773 distance:315984
chr8:30724262-30724413	8	30724263	30724413	ENSG00000197265	protein_coding	ENST00000943597	30657985	66353.000000	contact 8:30657112-30668877_8:30717482-30719773 distance:55633
chr8:30735802-30735953	8	30735803	30735953	ENSG00000104695	protein_coding	ENST00000906070	30812830	76952.000000	contact 8:30813715-30814666_8:30740916-30745616 distance:70924
chr8:30735802-30735953	8	30735803	30735953	ENSG00000165392	protein_coding	ENST00000298139	31033810	297932.000000	contact 8:31031865-31037358_8:30737955-30740915 distance:295176;contact 8:31031865-31037358_8:30740916-30745616 distance:291345
chr8:30735802-30735953	8	30735803	30735953	ENSG00000172733	protein_coding	ENST00000475541	31033715	297837.000000	contact 8:31031865-31037358_8:30737955-30740915 distance:295176;contact 8:31031865-31037358_8:30740916-30745616 distance:291345
chr8:30735802-30735953	8	30735803	30735953	ENSG00000197265	protein_coding	ENST00000943597	30657985	77893.000000	contact 8:30657112-30668877_8:30737955-30740915 distance:76441;contact 8:30657112-30668877_8:30740916-30745616 distance:80272
chr8:30737222-30737373	8	30737223	30737373	ENSG00000104695	protein_coding	ENST00000906070	30812830	75532.000000	contact 8:30813715-30814666_8:30740916-30745616 distance:70924
chr8:30737222-30737373	8	30737223	30737373	ENSG00000165392	protein_coding	ENST00000298139	31033810	296512.000000	contact 8:31031865-31037358_8:30737955-30740915 distance:295176;contact 8:31031865-31037358_8:30740916-30745616 distance:291345
chr8:30737222-30737373	8	30737223	30737373	ENSG00000172733	protein_coding	ENST00000475541	31033715	296417.000000	contact 8:31031865-31037358_8:30737955-30740915 distance:295176;contact 8:31031865-31037358_8:30740916-30745616 distance:291345
chr8:30737222-30737373	8	30737223	30737373	ENSG00000197265	protein_coding	ENST00000943597	30657985	79313.000000	contact 8:30657112-30668877_8:30737955-30740915 distance:76441;contact 8:30657112-30668877_8:30740916-30745616 distance:80272
chr8:30741902-30742053	8	30741903	30742053	ENSG00000104695	protein_coding	ENST00000906070	30812830	70852.000000	contact 8:30813715-30814666_8:30745617-30752735 distance:65014;contact 8:30813715-30814666_8:30740916-30745616 distance:70924
chr8:30741902-30742053	8	30741903	30742053	ENSG00000165392	protein_coding	ENST00000298139	31033810	291832.000000	contact 8:31031865-31037358_8:30737955-30740915 distance:295176;contact 8:31031865-31037358_8:30745617-30752735 distance:285435;contact 8:31031865-31037358_8:30740916-30745616 distance:291345
chr8:30741902-30742053	8	30741903	30742053	ENSG00000172733	protein_coding	ENST00000475541	31033715	291737.000000	contact 8:31031865-31037358_8:30737955-30740915 distance:295176;contact 8:31031865-31037358_8:30745617-30752735 distance:285435;contact 8:31031865-31037358_8:30740916-30745616 distance:291345
chr8:30741902-30742053	8	30741903	30742053	ENSG00000197265	protein_coding	ENST00000943597	30657985	83993.000000	contact 8:30657112-30668877_8:30737955-30740915 distance:76441;contact 8:30657112-30668877_8:30745617-30752735 distance:86182;contact 8:30657112-30668877_8:30740916-30745616 distance:80272
chr8:30741902-30742053	8	30741903	30742053	ENSG00000253457	protein_coding	ENST00000943662	30638576	103402.000000	contact 8:30639043-30644602_8:30745617-30752735 distance:107354
chr8:30777448-30777599	8	30777449	30777599	ENSG00000197265	protein_coding	ENST00000943597	30657985	119539.000000	contact 8:30657112-30668877_8:30768754-30775116 distance:108941;contact 8:30657112-30668877_8:30780701-30786573 distance:120643;contact 8:30657112-30668877_8:30779194-30780700 distance:116953;contact 8:30657112-30668877_8:30777399-30779193 distance:115302;contact 8:30657112-30668877_8:30776399-30777398 distance:113904;contact 8:30657112-30668877_8:30775117-30775901 distance:112515
chr8:30788643-30788794	8	30788644	30788794	ENSG00000197265	protein_coding	ENST00000943597	30657985	130734.000000	contact 8:30657112-30668877_8:30780701-30786573 distance:120643;contact 8:30657112-30668877_8:30791026-30795785 distance:130411;contact 8:30657112-30668877_8:30788176-30791025 distance:126606;contact 8:30657112-30668877_8:30786574-30788175 distance:124380
chr8:30788643-30788794	8	30788644	30788794	ENSG00000253457	protein_coding	ENST00000943662	30638576	150143.000000	contact 8:30637403-30638725_8:30786574-30788175 distance:149310
chr8:30794003-30794154	8	30794004	30794154	ENSG00000197265	protein_coding	ENST00000943597	30657985	136094.000000	contact 8:30657112-30668877_8:30788176-30791025 distance:126606;contact 8:30657112-30668877_8:30795786-30801564 distance:135681;contact 8:30657112-30668877_8:30791026-30795785 distance:130411
chr8:30798203-30798354	8	30798204	30798354	ENSG00000104687	protein_coding	ENST00000946917	30727955	70324.000000	contact 8:30719774-30731391_8:30801565-30805667 distance:78034
chr8:30798203-30798354	8	30798204	30798354	ENSG00000104691	protein_coding	ENST00000620074	30729131	69148.000000	contact 8:30719774-30731391_8:30801565-30805667 distance:78034
chr8:30798203-30798354	8	30798204	30798354	ENSG00000165392	protein_coding	ENST00000298139	31033810	235531.000000	contact 8:31031865-31037358_8:30801565-30805667 distance:230995
chr8:30798203-30798354	8	30798204	30798354	ENSG00000172733	protein_coding	ENST00000475541	31033715	235436.000000	contact 8:31031865-31037358_8:30801565-30805667 distance:230995
chr8:30798203-30798354	8	30798204	30798354	ENSG00000197265	protein_coding	ENST00000943597	30657985	140294.000000	contact 8:30657112-30668877_8:30791026-30795785 distance:130411;contact 8:30657112-30668877_8:30801565-30805667 distance:140622;contact 8:30657112-30668877_8:30795786-30801564 distance:135681
chr8:30798203-30798354	8	30798204	30798354	ENSG00000253457	protein_coding	ENST00000943662	30638576	159703.000000	contact 8:30639043-30644602_8:30801565-30805667 distance:161794
chr8:30798363-30798514	8	30798364	30798514	ENSG00000104687	protein_coding	ENST00000946917	30727955	70484.000000	contact 8:30719774-30731391_8:30801565-30805667 distance:78034
chr8:30798363-30798514	8	30798364	30798514	ENSG00000104691	protein_coding	ENST00000620074	30729131	69308.000000	contact 8:30719774-30731391_8:30801565-30805667 distance:78034
chr8:30798363-30798514	8	30798364	30798514	ENSG00000165392	protein_coding	ENST00000298139	31033810	235371.000000	contact 8:31031865-31037358_8:30801565-30805667 distance:230995
chr8:30798363-30798514	8	30798364	30798514	ENSG00000172733	protein_coding	ENST00000475541	31033715	235276.000000	contact 8:31031865-31037358_8:30801565-30805667 distance:230995
chr8:30798363-30798514	8	30798364	30798514	ENSG00000197265	protein_coding	ENST00000943597	30657985	140454.000000	contact 8:30657112-30668877_8:30791026-30795785 distance:130411;contact 8:30657112-30668877_8:30801565-30805667 distance:140622;contact 8:30657112-30668877_8:30795786-30801564 distance:135681
chr8:30798363-30798514	8	30798364	30798514	ENSG00000253457	protein_coding	ENST00000943662	30638576	159863.000000	contact 8:30639043-30644602_8:30801565-30805667 distance:161794
chr8:30800743-30800894	8	30800744	30800894	ENSG00000104687	protein_coding	ENST00000946917	30727955	72864.000000	contact 8:30719774-30731391_8:30805668-30805963 distance:80233;contact 8:30719774-30731391_8:30801565-30805667 distance:78034
chr8:30800743-30800894	8	30800744	30800894	ENSG00000104691	protein_coding	ENST00000620074	30729131	71688.000000	contact 8:30719774-30731391_8:30805668-30805963 distance:80233;contact 8:30719774-30731391_8:30801565-30805667 distance:78034
chr8:30800743-30800894	8	30800744	30800894	ENSG00000165392	protein_coding	ENST00000298139	31033810	232991.000000	contact 8:31031865-31037358_8:30805668-30805963 distance:228796;contact 8:31031865-31037358_8:30801565-30805667 distance:230995
chr8:30800743-30800894	8	30800744	30800894	ENSG00000172733	protein_coding	ENST00000475541	31033715	232896.000000	contact 8:31031865-31037358_8:30805668-30805963 distance:228796;contact 8:31031865-31037358_8:30801565-30805667 distance:230995
chr8:30800743-30800894	8	30800744	30800894	ENSG00000197265	protein_coding	ENST00000943597	30657985	142834.000000	contact 8:30657112-30668877_8:30791026-30795785 distance:130411;contact 8:30657112-30668877_8:30805668-30805963 distance:142821;contact 8:30657112-30668877_8:30801565-30805667 distance:140622;contact 8:30657112-30668877_8:30795786-30801564 distance:135681
chr8:30800743-30800894	8	30800744	30800894	ENSG00000253457	protein_coding	ENST00000943662	30638576	162243.000000	contact 8:30637403-30638725_8:30805668-30805963 distance:167751;contact 8:30639043-30644602_8:30801565-30805667 distance:161794
chr8:30801523-30801674	8	30801524	30801674	ENSG00000104687	protein_coding	ENST00000946917	30727955	73644.000000	contact 8:30719774-30731391_8:30805668-30805963 distance:80233;contact 8:30719774-30731391_8:30801565-30805667 distance:78034
chr8:30801523-30801674	8	30801524	30801674	ENSG00000104691	protein_coding	ENST00000620074	30729131	72468.000000	contact 8:30719774-30731391_8:30805668-30805963 distance:80233;contact 8:30719774-30731391_8:30801565-30805667 distance:78034
chr8:30801523-30801674	8	30801524	30801674	ENSG00000165392	protein_coding	ENST00000298139	31033810	232211.000000	contact 8:31031865-31037358_8:30805964-30810066 distance:226596;contact 8:31031865-31037358_8:30805668-30805963 distance:228796;contact 8:31031865-31037358_8:30801565-30805667 distance:230995
chr8:30801523-30801674	8	30801524	30801674	ENSG00000172733	protein_coding	ENST00000475541	31033715	232116.000000	contact 8:31031865-31037358_8:30805964-30810066 distance:226596;contact 8:31031865-31037358_8:30805668-30805963 distance:228796;contact 8:31031865-31037358_8:30801565-30805667 distance:230995
chr8:30801523-30801674	8	30801524	30801674	ENSG00000197265	protein_coding	ENST00000943597	30657985	143614.000000	contact 8:30657112-30668877_8:30795786-30801564 distance:135681;contact 8:30657112-30668877_8:30805964-30810066 distance:145021;contact 8:30657112-30668877_8:30805668-30805963 distance:142821;contact 8:30657112-30668877_8:30801565-30805667 distance:140622
chr8:30801523-30801674	8	30801524	30801674	ENSG00000253457	protein_coding	ENST00000943662	30638576	163023.000000	contact 8:30639043-30644602_8:30805964-30810066 distance:166193;contact 8:30637403-30638725_8:30805668-30805963 distance:167751;contact 8:30639043-30644602_8:30801565-30805667 distance:161794
chr8:30803463-30803614	8	30803464	30803614	ENSG00000104687	protein_coding	ENST00000946917	30727955	75584.000000	contact 8:30719774-30731391_8:30805668-30805963 distance:80233;contact 8:30719774-30731391_8:30801565-30805667 distance:78034
chr8:30803463-30803614	8	30803464	30803614	ENSG00000104691	protein_coding	ENST00000620074	30729131	74408.000000	contact 8:30719774-30731391_8:30805668-30805963 distance:80233;contact 8:30719774-30731391_8:30801565-30805667 distance:78034
chr8:30803463-30803614	8	30803464	30803614	ENSG00000165392	protein_coding	ENST00000298139	31033810	230271.000000	contact 8:31031865-31037358_8:30805964-30810066 distance:226596;contact 8:31031865-31037358_8:30805668-30805963 distance:228796;contact 8:31031865-31037358_8:30801565-30805667 distance:230995
chr8:30803463-30803614	8	30803464	30803614	ENSG00000172733	protein_coding	ENST00000475541	31033715	230176.000000	contact 8:31031865-31037358_8:30805964-30810066 distance:226596;contact 8:31031865-31037358_8:30805668-30805963 distance:228796;contact 8:31031865-31037358_8:30801565-30805667 distance:230995
chr8:30803463-30803614	8	30803464	30803614	ENSG00000197265	protein_coding	ENST00000943597	30657985	145554.000000	contact 8:30657112-30668877_8:30795786-30801564 distance:135681;contact 8:30657112-30668877_8:30805964-30810066 distance:145021;contact 8:30657112-30668877_8:30805668-30805963 distance:142821;contact 8:30657112-30668877_8:30801565-30805667 distance:140622
chr8:30803463-30803614	8	30803464	30803614	ENSG00000253457	protein_coding	ENST00000943662	30638576	164963.000000	contact 8:30639043-30644602_8:30805964-30810066 distance:166193;contact 8:30637403-30638725_8:30805668-30805963 distance:167751;contact 8:30639043-30644602_8:30801565-30805667 distance:161794
chr8:30804323-30804474	8	30804324	30804474	ENSG00000104687	protein_coding	ENST00000946917	30727955	76444.000000	contact 8:30719774-30731391_8:30805668-30805963 distance:80233;contact 8:30719774-30731391_8:30801565-30805667 distance:78034
chr8:30804323-30804474	8	30804324	30804474	ENSG00000104691	protein_coding	ENST00000620074	30729131	75268.000000	contact 8:30719774-30731391_8:30805668-30805963 distance:80233;contact 8:30719774-30731391_8:30801565-30805667 distance:78034
chr8:30804323-30804474	8	30804324	30804474	ENSG00000165392	protein_coding	ENST00000298139	31033810	229411.000000	contact 8:31031865-31037358_8:30805964-30810066 distance:226596;contact 8:31031865-31037358_8:30805668-30805963 distance:228796;contact 8:31031865-31037358_8:30801565-30805667 distance:230995
chr8:30804323-30804474	8	30804324	30804474	ENSG00000172733	protein_coding	ENST00000475541	31033715	229316.000000	contact 8:31031865-31037358_8:30805964-30810066 distance:226596;contact 8:31031865-31037358_8:30805668-30805963 distance:228796;contact 8:31031865-31037358_8:30801565-30805667 distance:230995
chr8:30804323-30804474	8	30804324	30804474	ENSG00000197265	protein_coding	ENST00000943597	30657985	146414.000000	contact 8:30657112-30668877_8:30795786-30801564 distance:135681;contact 8:30657112-30668877_8:30805964-30810066 distance:145021;contact 8:30657112-30668877_8:30805668-30805963 distance:142821;contact 8:30657112-30668877_8:30801565-30805667 distance:140622
chr8:30804323-30804474	8	30804324	30804474	ENSG00000253457	protein_coding	ENST00000943662	30638576	165823.000000	contact 8:30639043-30644602_8:30805964-30810066 distance:166193;contact 8:30637403-30638725_8:30805668-30805963 distance:167751;contact 8:30639043-30644602_8:30801565-30805667 distance:161794
chr8:30804523-30804674	8	30804524	30804674	ENSG00000104687	protein_coding	ENST00000946917	30727955	76644.000000	contact 8:30719774-30731391_8:30805668-30805963 distance:80233;contact 8:30719774-30731391_8:30801565-30805667 distance:78034
chr8:30804523-30804674	8	30804524	30804674	ENSG00000104691	protein_coding	ENST00000620074	30729131	75468.000000	contact 8:30719774-30731391_8:30805668-30805963 distance:80233;contact 8:30719774-30731391_8:30801565-30805667 distance:78034
chr8:30804523-30804674	8	30804524	30804674	ENSG00000165392	protein_coding	ENST00000298139	31033810	229211.000000	contact 8:31031865-31037358_8:30805964-30810066 distance:226596;contact 8:31031865-31037358_8:30805668-30805963 distance:228796;contact 8:31031865-31037358_8:30801565-30805667 distance:230995
chr8:30804523-30804674	8	30804524	30804674	ENSG00000172733	protein_coding	ENST00000475541	31033715	229116.000000	contact 8:31031865-31037358_8:30805964-30810066 distance:226596;contact 8:31031865-31037358_8:30805668-30805963 distance:228796;contact 8:31031865-31037358_8:30801565-30805667 distance:230995
chr8:30804523-30804674	8	30804524	30804674	ENSG00000197265	protein_coding	ENST00000943597	30657985	146614.000000	contact 8:30657112-30668877_8:30795786-30801564 distance:135681;contact 8:30657112-30668877_8:30805964-30810066 distance:145021;contact 8:30657112-30668877_8:30805668-30805963 distance:142821;contact 8:30657112-30668877_8:30801565-30805667 distance:140622
chr8:30804523-30804674	8	30804524	30804674	ENSG00000253457	protein_coding	ENST00000943662	30638576	166023.000000	contact 8:30639043-30644602_8:30805964-30810066 distance:166193;contact 8:30637403-30638725_8:30805668-30805963 distance:167751;contact 8:30639043-30644602_8:30801565-30805667 distance:161794
chr8:30807723-30807874	8	30807724	30807874	ENSG00000104687	protein_coding	ENST00000946917	30727955	79844.000000	contact 8:30719774-30731391_8:30801565-30805667 distance:78034;contact 8:30719774-30731391_8:30810067-30813714 distance:86308;contact 8:30719774-30731391_8:30805668-30805963 distance:80233
chr8:30807723-30807874	8	30807724	30807874	ENSG00000104691	protein_coding	ENST00000620074	30729131	78668.000000	contact 8:30719774-30731391_8:30801565-30805667 distance:78034;contact 8:30719774-30731391_8:30810067-30813714 distance:86308;contact 8:30719774-30731391_8:30805668-30805963 distance:80233
chr8:30807723-30807874	8	30807724	30807874	ENSG00000165392	protein_coding	ENST00000298139	31033810	226011.000000	contact 8:31031865-31037358_8:30801565-30805667 distance:230995;contact 8:31031865-31037358_8:30810067-30813714 distance:222721;contact 8:31031865-31037358_8:30805964-30810066 distance:226596;contact 8:31031865-31037358_8:30805668-30805963 distance:228796
chr8:30807723-30807874	8	30807724	30807874	ENSG00000172733	protein_coding	ENST00000475541	31033715	225916.000000	contact 8:31031865-31037358_8:30801565-30805667 distance:230995;contact 8:31031865-31037358_8:30810067-30813714 distance:222721;contact 8:31031865-31037358_8:30805964-30810066 distance:226596;contact 8:31031865-31037358_8:30805668-30805963 distance:228796
chr8:30807723-30807874	8	30807724	30807874	ENSG00000197265	protein_coding	ENST00000943597	30657985	149814.000000	contact 8:30657112-30668877_8:30801565-30805667 distance:140622;contact 8:30657112-30668877_8:30810067-30813714 distance:148896;contact 8:30657112-30668877_8:30805964-30810066 distance:145021;contact 8:30657112-30668877_8:30805668-30805963 distance:142821
chr8:30807723-30807874	8	30807724	30807874	ENSG00000253457	protein_coding	ENST00000943662	30638576	169223.000000	contact 8:30639043-30644602_8:30801565-30805667 distance:161794;contact 8:30639043-30644602_8:30810067-30813714 distance:170068;contact 8:30639043-30644602_8:30805964-30810066 distance:166193;contact 8:30637403-30638725_8:30805668-30805963 distance:167751
chr8:30812263-30812414	8	30812264	30812414	ENSG00000104687	protein_coding	ENST00000946917	30727955	84384.000000	contact 8:30719774-30731391_8:30815333-30821636 distance:92902;contact 8:30719774-30731391_8:30814720-30815332 distance:89444;contact 8:30719774-30731391_8:30810067-30813714 distance:86308
chr8:30812263-30812414	8	30812264	30812414	ENSG00000104691	protein_coding	ENST00000620074	30729131	83208.000000	contact 8:30719774-30731391_8:30815333-30821636 distance:92902;contact 8:30719774-30731391_8:30814720-30815332 distance:89444;contact 8:30719774-30731391_8:30810067-30813714 distance:86308
chr8:30812263-30812414	8	30812264	30812414	ENSG00000165392	protein_coding	ENST00000298139	31033810	221471.000000	contact 8:31031865-31037358_8:30805964-30810066 distance:226596;contact 8:31031865-31037358_8:30815333-30821636 distance:216127;contact 8:31031865-31037358_8:30814720-30815332 distance:219585;contact 8:31031865-31037358_8:30810067-30813714 distance:222721
chr8:30812263-30812414	8	30812264	30812414	ENSG00000172733	protein_coding	ENST00000475541	31033715	221376.000000	contact 8:31031865-31037358_8:30805964-30810066 distance:226596;contact 8:31031865-31037358_8:30815333-30821636 distance:216127;contact 8:31031865-31037358_8:30814720-30815332 distance:219585;contact 8:31031865-31037358_8:30810067-30813714 distance:222721
chr8:30812263-30812414	8	30812264	30812414	ENSG00000197265	protein_coding	ENST00000943597	30657985	154354.000000	contact 8:30657112-30668877_8:30805964-30810066 distance:145021;contact 8:30657112-30668877_8:30815333-30821636 distance:155490;contact 8:30657112-30668877_8:30814720-30815332 distance:152032;contact 8:30657112-30668877_8:30810067-30813714 distance:148896
chr8:30812263-30812414	8	30812264	30812414	ENSG00000253457	protein_coding	ENST00000943662	30638576	173763.000000	contact 8:30639043-30644602_8:30805964-30810066 distance:166193;contact 8:30637403-30638725_8:30815333-30821636 distance:180420;contact 8:30639043-30644602_8:30815333-30821636 distance:176662;contact 8:30639043-30644602_8:30814720-30815332 distance:173204;contact 8:30639043-30644602_8:30810067-30813714 distance:170068
chr8:30873003-30873154	8	30873004	30873154	ENSG00000197265	protein_coding	ENST00000943597	30657985	215094.000000	contact 8:30657112-30668877_8:30869747-30876639 distance:210199;contact 8:30657112-30668877_8:30876640-30879784 distance:215218
chr8:30880063-30880214	8	30880064	30880214	ENSG00000197265	protein_coding	ENST00000943597	30657985	222154.000000	contact 8:30657112-30668877_8:30869747-30876639 distance:210199;contact 8:30657112-30668877_8:30876640-30879784 distance:215218
chr8:30890523-30890674	8	30890524	30890674	ENSG00000197265	protein_coding	ENST00000943597	30657985	232614.000000	contact 8:30657112-30668877_8:30894485-30895417 distance:231957;contact 8:30657112-30668877_8:30895418-30897195 distance:233312
chr8:30904583-30904734	8	30904584	30904734	ENSG00000104695	protein_coding	ENST00000906070	30812830	91829.000000	contact 8:30813715-30814666_8:30909702-30911108 distance:96215;contact 8:30813715-30814666_8:30909024-30909701 distance:95172
chr8:30904583-30904734	8	30904584	30904734	ENSG00000165392	protein_coding	ENST00000298139	31033810	129151.000000	contact 8:31031865-31037358_8:30909702-30911108 distance:124206;contact 8:31031865-31037358_8:30909024-30909701 distance:125249
chr8:30904583-30904734	8	30904584	30904734	ENSG00000172733	protein_coding	ENST00000475541	31033715	129056.000000	contact 8:31031865-31037358_8:30909702-30911108 distance:124206;contact 8:31031865-31037358_8:30909024-30909701 distance:125249
chr8:30904583-30904734	8	30904584	30904734	ENSG00000197265	protein_coding	ENST00000943597	30657985	246674.000000	contact 8:30657112-30668877_8:30900933-30901649 distance:238297;contact 8:30657112-30668877_8:30909702-30911108 distance:247411;contact 8:30657112-30668877_8:30909024-30909701 distance:246368;contact 8:30657112-30668877_8:30908549-30909023 distance:245792;contact 8:30657112-30668877_8:30907141-30908548 distance:244850;contact 8:30657112-30668877_8:30901650-30907140 distance:241401
chr8:30907063-30907214	8	30907064	30907214	ENSG00000104695	protein_coding	ENST00000906070	30812830	94309.000000	contact 8:30813715-30814666_8:30909702-30911108 distance:96215;contact 8:30813715-30814666_8:30909024-30909701 distance:95172
chr8:30907063-30907214	8	30907064	30907214	ENSG00000165392	protein_coding	ENST00000298139	31033810	126671.000000	contact 8:31031865-31037358_8:30909702-30911108 distance:124206;contact 8:31031865-31037358_8:30909024-30909701 distance:125249
chr8:30907063-30907214	8	30907064	30907214	ENSG00000172733	protein_coding	ENST00000475541	31033715	126576.000000	contact 8:31031865-31037358_8:30909702-30911108 distance:124206;contact 8:31031865-31037358_8:30909024-30909701 distance:125249
chr8:30907063-30907214	8	30907064	30907214	ENSG00000197265	protein_coding	ENST00000943597	30657985	249154.000000	contact 8:30657112-30668877_8:30901650-30907140 distance:241401;contact 8:30657112-30668877_8:30911454-30916463 distance:250964;contact 8:30657112-30668877_8:30911109-30911453 distance:248287;contact 8:30657112-30668877_8:30909702-30911108 distance:247411;contact 8:30657112-30668877_8:30909024-30909701 distance:246368;contact 8:30657112-30668877_8:30908549-30909023 distance:245792;contact 8:30657112-30668877_8:30907141-30908548 distance:244850
chr8:30908508-30908659	8	30908509	30908659	ENSG00000104695	protein_coding	ENST00000906070	30812830	95754.000000	contact 8:30813715-30814666_8:30909702-30911108 distance:96215;contact 8:30813715-30814666_8:30909024-30909701 distance:95172
chr8:30908508-30908659	8	30908509	30908659	ENSG00000165392	protein_coding	ENST00000298139	31033810	125226.000000	contact 8:31031865-31037358_8:30909702-30911108 distance:124206;contact 8:31031865-31037358_8:30909024-30909701 distance:125249
chr8:30908508-30908659	8	30908509	30908659	ENSG00000172733	protein_coding	ENST00000475541	31033715	125131.000000	contact 8:31031865-31037358_8:30909702-30911108 distance:124206;contact 8:31031865-31037358_8:30909024-30909701 distance:125249
chr8:30908508-30908659	8	30908509	30908659	ENSG00000197265	protein_coding	ENST00000943597	30657985	250599.000000	contact 8:30657112-30668877_8:30901650-30907140 distance:241401;contact 8:30657112-30668877_8:30911454-30916463 distance:250964;contact 8:30657112-30668877_8:30911109-30911453 distance:248287;contact 8:30657112-30668877_8:30909702-30911108 distance:247411;contact 8:30657112-30668877_8:30909024-30909701 distance:246368;contact 8:30657112-30668877_8:30908549-30909023 distance:245792;contact 8:30657112-30668877_8:30907141-30908548 distance:244850
chr8:30919063-30919214	8	30919064	30919214	ENSG00000165392	protein_coding	ENST00000298139	31033810	114671.000000	contact 8:31031865-31037358_8:30919285-30923795 distance:113071;contact 8:31031865-31037358_8:30917044-30919284 distance:116447;contact 8:31031865-31037358_8:30916464-30917043 distance:117858
chr8:30919063-30919214	8	30919064	30919214	ENSG00000172733	protein_coding	ENST00000475541	31033715	114576.000000	contact 8:31031865-31037358_8:30919285-30923795 distance:113071;contact 8:31031865-31037358_8:30917044-30919284 distance:116447;contact 8:31031865-31037358_8:30916464-30917043 distance:117858
chr8:30919063-30919214	8	30919064	30919214	ENSG00000197265	protein_coding	ENST00000943597	30657985	261154.000000	contact 8:30657112-30668877_8:30911454-30916463 distance:250964;contact 8:30657112-30668877_8:30923796-30935728 distance:266768;contact 8:30657112-30668877_8:30919285-30923795 distance:258546;contact 8:30657112-30668877_8:30917044-30919284 distance:255170;contact 8:30657112-30668877_8:30916464-30917043 distance:253759
chr8:31034143-31034294	8	31034144	31034294	ENSG00000104687	protein_coding	ENST00000946917	30727955	306264.000000	contact 8:30719774-30731391_8:31028607-31031326 distance:304384;contact 8:30719774-30731391_8:31038141-31039643 distance:313310;contact 8:30719774-30731391_8:31037359-31038140 distance:312167;contact 8:30719774-30731391_8:31031327-31031864 distance:306013
chr8:31034143-31034294	8	31034144	31034294	ENSG00000104691	protein_coding	ENST00000620074	30729131	305088.000000	contact 8:30719774-30731391_8:31028607-31031326 distance:304384;contact 8:30719774-30731391_8:31038141-31039643 distance:313310;contact 8:30719774-30731391_8:31037359-31038140 distance:312167;contact 8:30719774-30731391_8:31031327-31031864 distance:306013
chr8:31034143-31034294	8	31034144	31034294	ENSG00000104695	protein_coding	ENST00000906070	30812830	221389.000000	contact 8:30813715-30814666_8:31028607-31031326 distance:215776;contact 8:30813715-30814666_8:31038141-31039643 distance:224702;contact 8:30813715-30814666_8:31037359-31038140 distance:223559;contact 8:30813715-30814666_8:31031327-31031864 distance:217405
chr8:31034143-31034294	8	31034144	31034294	ENSG00000197265	protein_coding	ENST00000943597	30657985	376234.000000	contact 8:30657112-30668877_8:31028607-31031326 distance:366972;contact 8:30657112-30668877_8:31038141-31039643 distance:375898;contact 8:30657112-30668877_8:31037359-31038140 distance:374755;contact 8:30657112-30668877_8:31031327-31031864 distance:368601
chr8:31034143-31034294	8	31034144	31034294	ENSG00000253457	protein_coding	ENST00000943662	30638576	395643.000000	contact 8:30639043-30644602_8:31028607-31031326 distance:388144;contact 8:30639043-30644602_8:31037359-31038140 distance:395927
chr8:31040023-31040174	8	31040024	31040174	ENSG00000104687	protein_coding	ENST00000946917	30727955	312144.000000	contact 8:30719774-30731391_8:31037359-31038140 distance:312167;contact 8:30719774-30731391_8:31042307-31046733 distance:318938;contact 8:30719774-30731391_8:31039644-31042306 distance:315393;contact 8:30719774-30731391_8:31038141-31039643 distance:313310
chr8:31040023-31040174	8	31040024	31040174	ENSG00000104691	protein_coding	ENST00000620074	30729131	310968.000000	contact 8:30719774-30731391_8:31037359-31038140 distance:312167;contact 8:30719774-30731391_8:31042307-31046733 distance:318938;contact 8:30719774-30731391_8:31039644-31042306 distance:315393;contact 8:30719774-30731391_8:31038141-31039643 distance:313310
chr8:31040023-31040174	8	31040024	31040174	ENSG00000104695	protein_coding	ENST00000906070	30812830	227269.000000	contact 8:30813715-30814666_8:31037359-31038140 distance:223559;contact 8:30813715-30814666_8:31042307-31046733 distance:230330;contact 8:30813715-30814666_8:31039644-31042306 distance:226785;contact 8:30813715-30814666_8:31038141-31039643 distance:224702
chr8:31040023-31040174	8	31040024	31040174	ENSG00000197265	protein_coding	ENST00000943597	30657985	382114.000000	contact 8:30657112-30668877_8:31037359-31038140 distance:374755;contact 8:30657112-30668877_8:31042307-31046733 distance:381526;contact 8:30657112-30668877_8:31039644-31042306 distance:377981;contact 8:30657112-30668877_8:31038141-31039643 distance:375898
chr8:31040023-31040174	8	31040024	31040174	ENSG00000253457	protein_coding	ENST00000943662	30638576	401523.000000	contact 8:30639043-30644602_8:31037359-31038140 distance:395927;contact 8:30639043-30644602_8:31042307-31046733 distance:402698;contact 8:30639043-30644602_8:31039644-31042306 distance:399153
chr8:31056883-31057034	8	31056884	31057034	ENSG00000104687	protein_coding	ENST00000946917	30727955	329004.000000	contact 8:30719774-30731391_8:31053900-31059467 distance:331101;contact 8:30719774-30731391_8:31053284-31053846 distance:327983
chr8:31056883-31057034	8	31056884	31057034	ENSG00000104691	protein_coding	ENST00000620074	30729131	327828.000000	contact 8:30719774-30731391_8:31053900-31059467 distance:331101;contact 8:30719774-30731391_8:31053284-31053846 distance:327983
chr8:31056883-31057034	8	31056884	31057034	ENSG00000104695	protein_coding	ENST00000906070	30812830	244129.000000	contact 8:30813715-30814666_8:31048306-31053283 distance:236604;contact 8:30813715-30814666_8:31053284-31053846 distance:239375
chr8:31056883-31057034	8	31056884	31057034	ENSG00000197265	protein_coding	ENST00000943597	30657985	398974.000000	contact 8:30657112-30668877_8:31048306-31053283 distance:387800;contact 8:30657112-30668877_8:31061664-31065157 distance:400416;contact 8:30657112-30668877_8:31059468-31061651 distance:397565;contact 8:30657112-30668877_8:31053900-31059467 distance:393689;contact 8:30657112-30668877_8:31053284-31053846 distance:390571
chr8:31056883-31057034	8	31056884	31057034	ENSG00000253457	protein_coding	ENST00000943662	30638576	418383.000000	contact 8:30639043-30644602_8:31048306-31053283 distance:408972;contact 8:30639043-30644602_8:31053284-31053846 distance:411743
chr8:31057643-31057794	8	31057644	31057794	ENSG00000104687	protein_coding	ENST00000946917	30727955	329764.000000	contact 8:30719774-30731391_8:31053900-31059467 distance:331101;contact 8:30719774-30731391_8:31053284-31053846 distance:327983
chr8:31057643-31057794	8	31057644	31057794	ENSG00000104691	protein_coding	ENST00000620074	30729131	328588.000000	contact 8:30719774-30731391_8:31053900-31059467 distance:331101;contact 8:30719774-30731391_8:31053284-31053846 distance:327983
chr8:31057643-31057794	8	31057644	31057794	ENSG00000104695	protein_coding	ENST00000906070	30812830	244889.000000	contact 8:30813715-30814666_8:31048306-31053283 distance:236604;contact 8:30813715-30814666_8:31053284-31053846 distance:239375
chr8:31057643-31057794	8	31057644	31057794	ENSG00000197265	protein_coding	ENST00000943597	30657985	399734.000000	contact 8:30657112-30668877_8:31048306-31053283 distance:387800;contact 8:30657112-30668877_8:31061664-31065157 distance:400416;contact 8:30657112-30668877_8:31059468-31061651 distance:397565;contact 8:30657112-30668877_8:31053900-31059467 distance:393689;contact 8:30657112-30668877_8:31053284-31053846 distance:390571
chr8:31057643-31057794	8	31057644	31057794	ENSG00000253457	protein_coding	ENST00000943662	30638576	419143.000000	contact 8:30639043-30644602_8:31048306-31053283 distance:408972;contact 8:30639043-30644602_8:31053284-31053846 distance:411743
chr8:31075483-31075634	8	31075484	31075634	ENSG00000104695	protein_coding	ENST00000906070	30812830	262729.000000	contact 8:30813715-30814666_8:31079200-31080779 distance:265799
chr8:31075483-31075634	8	31075484	31075634	ENSG00000197265	protein_coding	ENST00000943597	30657985	417574.000000	contact 8:30657112-30668877_8:31065158-31072647 distance:405908;contact 8:30657112-30668877_8:31079200-31080779 distance:416995;contact 8:30657112-30668877_8:31078462-31079199 distance:415836;contact 8:30657112-30668877_8:31074273-31078461 distance:413373;contact 8:30657112-30668877_8:31072704-31074272 distance:410494
chr8:31075743-31075894	8	31075744	31075894	ENSG00000104695	protein_coding	ENST00000906070	30812830	262989.000000	contact 8:30813715-30814666_8:31080798-31082970 distance:267694;contact 8:30813715-30814666_8:31079200-31080779 distance:265799
chr8:31075743-31075894	8	31075744	31075894	ENSG00000197265	protein_coding	ENST00000943597	30657985	417834.000000	contact 8:30657112-30668877_8:31065158-31072647 distance:405908;contact 8:30657112-30668877_8:31080798-31082970 distance:418890;contact 8:30657112-30668877_8:31079200-31080779 distance:416995;contact 8:30657112-30668877_8:31078462-31079199 distance:415836;contact 8:30657112-30668877_8:31074273-31078461 distance:413373;contact 8:30657112-30668877_8:31072704-31074272 distance:410494
chr8:31087303-31087454	8	31087304	31087454	ENSG00000104687	protein_coding	ENST00000946917	30727955	359424.000000	contact 8:30719774-30731391_8:31088050-31090210 distance:363548
chr8:31087303-31087454	8	31087304	31087454	ENSG00000104691	protein_coding	ENST00000620074	30729131	358248.000000	contact 8:30719774-30731391_8:31088050-31090210 distance:363548
chr8:31087303-31087454	8	31087304	31087454	ENSG00000104695	protein_coding	ENST00000906070	30812830	274549.000000	contact 8:30813715-30814666_8:31080798-31082970 distance:267694
chr8:31087303-31087454	8	31087304	31087454	ENSG00000197265	protein_coding	ENST00000943597	30657985	429394.000000	contact 8:30657112-30668877_8:31080798-31082970 distance:418890;contact 8:30657112-30668877_8:31090211-31095027 distance:429625;contact 8:30657112-30668877_8:31088050-31090210 distance:426136;contact 8:30657112-30668877_8:31084445-31088049 distance:423253;contact 8:30657112-30668877_8:31082971-31084444 distance:420713
chr8:31087523-31087674	8	31087524	31087674	ENSG00000104687	protein_coding	ENST00000946917	30727955	359644.000000	contact 8:30719774-30731391_8:31088050-31090210 distance:363548
chr8:31087523-31087674	8	31087524	31087674	ENSG00000104691	protein_coding	ENST00000620074	30729131	358468.000000	contact 8:30719774-30731391_8:31088050-31090210 distance:363548
chr8:31087523-31087674	8	31087524	31087674	ENSG00000104695	protein_coding	ENST00000906070	30812830	274769.000000	contact 8:30813715-30814666_8:31080798-31082970 distance:267694
chr8:31087523-31087674	8	31087524	31087674	ENSG00000197265	protein_coding	ENST00000943597	30657985	429614.000000	contact 8:30657112-30668877_8:31080798-31082970 distance:418890;contact 8:30657112-30668877_8:31090211-31095027 distance:429625;contact 8:30657112-30668877_8:31088050-31090210 distance:426136;contact 8:30657112-30668877_8:31084445-31088049 distance:423253;contact 8:30657112-30668877_8:31082971-31084444 distance:420713
chr8:31087708-31087859	8	31087709	31087859	ENSG00000104687	protein_coding	ENST00000946917	30727955	359829.000000	contact 8:30719774-30731391_8:31088050-31090210 distance:363548
chr8:31087708-31087859	8	31087709	31087859	ENSG00000104691	protein_coding	ENST00000620074	30729131	358653.000000	contact 8:30719774-30731391_8:31088050-31090210 distance:363548
chr8:31087708-31087859	8	31087709	31087859	ENSG00000104695	protein_coding	ENST00000906070	30812830	274954.000000	contact 8:30813715-30814666_8:31080798-31082970 distance:267694
chr8:31087708-31087859	8	31087709	31087859	ENSG00000197265	protein_coding	ENST00000943597	30657985	429799.000000	contact 8:30657112-30668877_8:31080798-31082970 distance:418890;contact 8:30657112-30668877_8:31090211-31095027 distance:429625;contact 8:30657112-30668877_8:31088050-31090210 distance:426136;contact 8:30657112-30668877_8:31084445-31088049 distance:423253;contact 8:30657112-30668877_8:31082971-31084444 distance:420713
chr8:31102088-31102239	8	31102089	31102239	ENSG00000104687	protein_coding	ENST00000946917	30727955	374209.000000	contact 8:30719774-30731391_8:31102467-31107276 distance:379289;contact 8:30719774-30731391_8:31101186-31101448 distance:375735;contact 8:30719774-30731391_8:31098378-31098801 distance:373007
chr8:31102088-31102239	8	31102089	31102239	ENSG00000104691	protein_coding	ENST00000620074	30729131	373033.000000	contact 8:30719774-30731391_8:31102467-31107276 distance:379289;contact 8:30719774-30731391_8:31101186-31101448 distance:375735;contact 8:30719774-30731391_8:31098378-31098801 distance:373007
chr8:31102088-31102239	8	31102089	31102239	ENSG00000104695	protein_coding	ENST00000906070	30812830	289334.000000	contact 8:30813715-30814666_8:31102467-31107276 distance:290681;contact 8:30813715-30814666_8:31101186-31101448 distance:287127;contact 8:30813715-30814666_8:31099912-31100958 distance:286245;contact 8:30813715-30814666_8:31098378-31098801 distance:284399
chr8:31102088-31102239	8	31102089	31102239	ENSG00000165392	protein_coding	ENST00000298139	31033810	68354.000000	contact 8:31031865-31037358_8:31102467-31107276 distance:70260;contact 8:31031865-31037358_8:31098378-31098801 distance:63978
chr8:31102088-31102239	8	31102089	31102239	ENSG00000172733	protein_coding	ENST00000475541	31033715	68449.000000	contact 8:31031865-31037358_8:31102467-31107276 distance:70260;contact 8:31031865-31037358_8:31098378-31098801 distance:63978
chr8:31102088-31102239	8	31102089	31102239	ENSG00000197265	protein_coding	ENST00000943597	30657985	444179.000000	contact 8:30657112-30668877_8:31095028-31098377 distance:433708;contact 8:30657112-30668877_8:31102467-31107276 distance:441877;contact 8:30657112-30668877_8:31101449-31102466 distance:438963;contact 8:30657112-30668877_8:31101186-31101448 distance:438323;contact 8:30657112-30668877_8:31100959-31101185 distance:438078;contact 8:30657112-30668877_8:31099912-31100958 distance:437441;contact 8:30657112-30668877_8:31098874-31099911 distance:436398;contact 8:30657112-30668877_8:31098378-31098801 distance:435595
chr8:31102283-31102434	8	31102284	31102434	ENSG00000104687	protein_coding	ENST00000946917	30727955	374404.000000	contact 8:30719774-30731391_8:31102467-31107276 distance:379289;contact 8:30719774-30731391_8:31101186-31101448 distance:375735;contact 8:30719774-30731391_8:31098378-31098801 distance:373007
chr8:31102283-31102434	8	31102284	31102434	ENSG00000104691	protein_coding	ENST00000620074	30729131	373228.000000	contact 8:30719774-30731391_8:31102467-31107276 distance:379289;contact 8:30719774-30731391_8:31101186-31101448 distance:375735;contact 8:30719774-30731391_8:31098378-31098801 distance:373007
chr8:31102283-31102434	8	31102284	31102434	ENSG00000104695	protein_coding	ENST00000906070	30812830	289529.000000	contact 8:30813715-30814666_8:31107390-31107811 distance:293410;contact 8:30813715-30814666_8:31102467-31107276 distance:290681;contact 8:30813715-30814666_8:31101186-31101448 distance:287127;contact 8:30813715-30814666_8:31099912-31100958 distance:286245;contact 8:30813715-30814666_8:31098378-31098801 distance:284399
chr8:31102283-31102434	8	31102284	31102434	ENSG00000165392	protein_coding	ENST00000298139	31033810	68549.000000	contact 8:31031865-31037358_8:31102467-31107276 distance:70260;contact 8:31031865-31037358_8:31098378-31098801 distance:63978
chr8:31102283-31102434	8	31102284	31102434	ENSG00000172733	protein_coding	ENST00000475541	31033715	68644.000000	contact 8:31031865-31037358_8:31102467-31107276 distance:70260;contact 8:31031865-31037358_8:31098378-31098801 distance:63978
chr8:31102283-31102434	8	31102284	31102434	ENSG00000197265	protein_coding	ENST00000943597	30657985	444374.000000	contact 8:30657112-30668877_8:31095028-31098377 distance:433708;contact 8:30657112-30668877_8:31107390-31107811 distance:444606;contact 8:30657112-30668877_8:31102467-31107276 distance:441877;contact 8:30657112-30668877_8:31101449-31102466 distance:438963;contact 8:30657112-30668877_8:31101186-31101448 distance:438323;contact 8:30657112-30668877_8:31100959-31101185 distance:438078;contact 8:30657112-30668877_8:31099912-31100958 distance:437441;contact 8:30657112-30668877_8:31098874-31099911 distance:436398;contact 8:30657112-30668877_8:31098378-31098801 distance:435595
chr8:31106463-31106614	8	31106464	31106614	ENSG00000104687	protein_coding	ENST00000946917	30727955	378584.000000	contact 8:30719774-30731391_8:31102467-31107276 distance:379289
chr8:31106463-31106614	8	31106464	31106614	ENSG00000104691	protein_coding	ENST00000620074	30729131	377408.000000	contact 8:30719774-30731391_8:31102467-31107276 distance:379289
chr8:31106463-31106614	8	31106464	31106614	ENSG00000104695	protein_coding	ENST00000906070	30812830	293709.000000	contact 8:30813715-30814666_8:31108606-31109759 distance:294992;contact 8:30813715-30814666_8:31108445-31108605 distance:294335;contact 8:30813715-30814666_8:31107812-31108359 distance:293895;contact 8:30813715-30814666_8:31107390-31107811 distance:293410;contact 8:30813715-30814666_8:31102467-31107276 distance:290681
chr8:31106463-31106614	8	31106464	31106614	ENSG00000165392	protein_coding	ENST00000298139	31033810	72729.000000	contact 8:31031865-31037358_8:31102467-31107276 distance:70260
chr8:31106463-31106614	8	31106464	31106614	ENSG00000172733	protein_coding	ENST00000475541	31033715	72824.000000	contact 8:31031865-31037358_8:31102467-31107276 distance:70260
chr8:31106463-31106614	8	31106464	31106614	ENSG00000197265	protein_coding	ENST00000943597	30657985	448554.000000	contact 8:30657112-30668877_8:31101449-31102466 distance:438963;contact 8:30657112-30668877_8:31109760-31113219 distance:448495;contact 8:30657112-30668877_8:31108606-31109759 distance:446188;contact 8:30657112-30668877_8:31108445-31108605 distance:445531;contact 8:30657112-30668877_8:31107812-31108359 distance:445091;contact 8:30657112-30668877_8:31107390-31107811 distance:444606;contact 8:30657112-30668877_8:31102467-31107276 distance:441877
chr8:31107483-31107634	8	31107484	31107634	ENSG00000104687	protein_coding	ENST00000946917	30727955	379604.000000	contact 8:30719774-30731391_8:31102467-31107276 distance:379289
chr8:31107483-31107634	8	31107484	31107634	ENSG00000104691	protein_coding	ENST00000620074	30729131	378428.000000	contact 8:30719774-30731391_8:31102467-31107276 distance:379289
chr8:31107483-31107634	8	31107484	31107634	ENSG00000104695	protein_coding	ENST00000906070	30812830	294729.000000	contact 8:30813715-30814666_8:31102467-31107276 distance:290681;contact 8:30813715-30814666_8:31108606-31109759 distance:294992;contact 8:30813715-30814666_8:31108445-31108605 distance:294335;contact 8:30813715-30814666_8:31107812-31108359 distance:293895;contact 8:30813715-30814666_8:31107390-31107811 distance:293410
chr8:31107483-31107634	8	31107484	31107634	ENSG00000165392	protein_coding	ENST00000298139	31033810	73749.000000	contact 8:31031865-31037358_8:31102467-31107276 distance:70260
chr8:31107483-31107634	8	31107484	31107634	ENSG00000172733	protein_coding	ENST00000475541	31033715	73844.000000	contact 8:31031865-31037358_8:31102467-31107276 distance:70260
chr8:31107483-31107634	8	31107484	31107634	ENSG00000197265	protein_coding	ENST00000943597	30657985	449574.000000	contact 8:30657112-30668877_8:31102467-31107276 distance:441877;contact 8:30657112-30668877_8:31109760-31113219 distance:448495;contact 8:30657112-30668877_8:31108606-31109759 distance:446188;contact 8:30657112-30668877_8:31108445-31108605 distance:445531;contact 8:30657112-30668877_8:31107812-31108359 distance:445091;contact 8:30657112-30668877_8:31107390-31107811 distance:444606
chr8:31131548-31131699	8	31131549	31131699	ENSG00000104695	protein_coding	ENST00000906070	30812830	318794.000000	contact 8:30813715-30814666_8:31121875-31126558 distance:310026;contact 8:30813715-30814666_8:31126559-31132332 distance:315255
chr8:31131548-31131699	8	31131549	31131699	ENSG00000197265	protein_coding	ENST00000943597	30657985	473639.000000	contact 8:30657112-30668877_8:31121875-31126558 distance:461222;contact 8:30657112-30668877_8:31132433-31139532 distance:472988;contact 8:30657112-30668877_8:31126559-31132332 distance:466451
chr8:31155503-31155654	8	31155504	31155654	ENSG00000104695	protein_coding	ENST00000906070	30812830	342749.000000	contact 8:30813715-30814666_8:31147628-31151333 distance:335290;contact 8:30813715-30814666_8:31152619-31156682 distance:340460;contact 8:30813715-30814666_8:31151334-31152618 distance:337786
chr8:31155503-31155654	8	31155504	31155654	ENSG00000197265	protein_coding	ENST00000943597	30657985	497594.000000	contact 8:30657112-30668877_8:31147628-31151333 distance:486486;contact 8:30657112-30668877_8:31156683-31162838 distance:496766;contact 8:30657112-30668877_8:31152619-31156682 distance:491656;contact 8:30657112-30668877_8:31151334-31152618 distance:488982
chr8:31182383-31182534	8	31182384	31182534	ENSG00000104687	protein_coding	ENST00000946917	30727955	454504.000000	contact 8:30719774-30731391_8:31174614-31182702 distance:453076;contact 8:30719774-30731391_8:31185176-31185675 distance:459843;contact 8:30719774-30731391_8:31183889-31185175 distance:458950;contact 8:30719774-30731391_8:31182832-31183888 distance:457778
chr8:31182383-31182534	8	31182384	31182534	ENSG00000104691	protein_coding	ENST00000620074	30729131	453328.000000	contact 8:30719774-30731391_8:31174614-31182702 distance:453076;contact 8:30731392-30737954_8:31174614-31182702 distance:443985;contact 8:30719774-30731391_8:31185176-31185675 distance:459843;contact 8:30719774-30731391_8:31183889-31185175 distance:458950;contact 8:30719774-30731391_8:31182832-31183888 distance:457778
chr8:31182383-31182534	8	31182384	31182534	ENSG00000104695	protein_coding	ENST00000906070	30812830	369629.000000	contact 8:30813715-30814666_8:31174614-31182702 distance:364468;contact 8:30813715-30814666_8:31185676-31196913 distance:377104;contact 8:30813715-30814666_8:31185176-31185675 distance:371235;contact 8:30813715-30814666_8:31183889-31185175 distance:370342;contact 8:30813715-30814666_8:31182832-31183888 distance:369170
chr8:31182383-31182534	8	31182384	31182534	ENSG00000165392	protein_coding	ENST00000298139	31033810	148649.000000	contact 8:31031865-31037358_8:31185676-31196913 distance:156683
chr8:31182383-31182534	8	31182384	31182534	ENSG00000172733	protein_coding	ENST00000475541	31033715	148744.000000	contact 8:31031865-31037358_8:31185676-31196913 distance:156683
chr8:31182383-31182534	8	31182384	31182534	ENSG00000197265	protein_coding	ENST00000943597	30657985	524474.000000	contact 8:30657112-30668877_8:31174614-31182702 distance:515664;contact 8:30657112-30668877_8:31185676-31196913 distance:528300;contact 8:30657112-30668877_8:31185176-31185675 distance:522431;contact 8:30657112-30668877_8:31183889-31185175 distance:521538;contact 8:30657112-30668877_8:31182832-31183888 distance:520366
chr8:31182383-31182534	8	31182384	31182534	ENSG00000253457	protein_coding	ENST00000943662	30638576	543883.000000	contact 8:30637403-30638725_8:31174614-31182702 distance:540594;contact 8:30639043-30644602_8:31174614-31182702 distance:536836;contact 8:30637403-30638725_8:31185176-31185675 distance:547361;contact 8:30639043-30644602_8:31185176-31185675 distance:543603;contact 8:30639043-30644602_8:31183889-31185175 distance:542710;contact 8:30639043-30644602_8:31182832-31183888 distance:541538
chr8:31184548-31184699	8	31184549	31184699	ENSG00000104687	protein_coding	ENST00000946917	30727955	456669.000000	contact 8:30719774-30731391_8:31174614-31182702 distance:453076;contact 8:30719774-30731391_8:31185176-31185675 distance:459843;contact 8:30719774-30731391_8:31183889-31185175 distance:458950;contact 8:30719774-30731391_8:31182832-31183888 distance:457778
chr8:31184548-31184699	8	31184549	31184699	ENSG00000104691	protein_coding	ENST00000620074	30729131	455493.000000	contact 8:30719774-30731391_8:31174614-31182702 distance:453076;contact 8:30731392-30737954_8:31174614-31182702 distance:443985;contact 8:30719774-30731391_8:31185176-31185675 distance:459843;contact 8:30719774-30731391_8:31183889-31185175 distance:458950;contact 8:30719774-30731391_8:31182832-31183888 distance:457778
chr8:31184548-31184699	8	31184549	31184699	ENSG00000104695	protein_coding	ENST00000906070	30812830	371794.000000	contact 8:30813715-30814666_8:31174614-31182702 distance:364468;contact 8:30813715-30814666_8:31185676-31196913 distance:377104;contact 8:30813715-30814666_8:31185176-31185675 distance:371235;contact 8:30813715-30814666_8:31183889-31185175 distance:370342;contact 8:30813715-30814666_8:31182832-31183888 distance:369170
chr8:31184548-31184699	8	31184549	31184699	ENSG00000165392	protein_coding	ENST00000298139	31033810	150814.000000	contact 8:31031865-31037358_8:31185676-31196913 distance:156683
chr8:31184548-31184699	8	31184549	31184699	ENSG00000172733	protein_coding	ENST00000475541	31033715	150909.000000	contact 8:31031865-31037358_8:31185676-31196913 distance:156683
chr8:31184548-31184699	8	31184549	31184699	ENSG00000197265	protein_coding	ENST00000943597	30657985	526639.000000	contact 8:30657112-30668877_8:31174614-31182702 distance:515664;contact 8:30657112-30668877_8:31185676-31196913 distance:528300;contact 8:30657112-30668877_8:31185176-31185675 distance:522431;contact 8:30657112-30668877_8:31183889-31185175 distance:521538;contact 8:30657112-30668877_8:31182832-31183888 distance:520366
chr8:31184548-31184699	8	31184549	31184699	ENSG00000253457	protein_coding	ENST00000943662	30638576	546048.000000	contact 8:30637403-30638725_8:31174614-31182702 distance:540594;contact 8:30639043-30644602_8:31174614-31182702 distance:536836;contact 8:30637403-30638725_8:31185176-31185675 distance:547361;contact 8:30639043-30644602_8:31185176-31185675 distance:543603;contact 8:30639043-30644602_8:31183889-31185175 distance:542710;contact 8:30639043-30644602_8:31182832-31183888 distance:541538
chr8:31194723-31194874	8	31194724	31194874	ENSG00000104695	protein_coding	ENST00000906070	30812830	381969.000000	contact 8:30813715-30814666_8:31185676-31196913 distance:377104;contact 8:30813715-30814666_8:31196914-31198898 distance:383716
chr8:31194723-31194874	8	31194724	31194874	ENSG00000165392	protein_coding	ENST00000298139	31033810	160989.000000	contact 8:31031865-31037358_8:31185676-31196913 distance:156683
chr8:31194723-31194874	8	31194724	31194874	ENSG00000172733	protein_coding	ENST00000475541	31033715	161084.000000	contact 8:31031865-31037358_8:31185676-31196913 distance:156683
chr8:31194723-31194874	8	31194724	31194874	ENSG00000197265	protein_coding	ENST00000943597	30657985	536814.000000	contact 8:30657112-30668877_8:31185676-31196913 distance:528300;contact 8:30657112-30668877_8:31198899-31207773 distance:540342;contact 8:30657112-30668877_8:31196914-31198898 distance:534912
chr8:31195443-31195594	8	31195444	31195594	ENSG00000104695	protein_coding	ENST00000906070	30812830	382689.000000	contact 8:30813715-30814666_8:31185676-31196913 distance:377104;contact 8:30813715-30814666_8:31196914-31198898 distance:383716
chr8:31195443-31195594	8	31195444	31195594	ENSG00000165392	protein_coding	ENST00000298139	31033810	161709.000000	contact 8:31031865-31037358_8:31185676-31196913 distance:156683
chr8:31195443-31195594	8	31195444	31195594	ENSG00000172733	protein_coding	ENST00000475541	31033715	161804.000000	contact 8:31031865-31037358_8:31185676-31196913 distance:156683
chr8:31195443-31195594	8	31195444	31195594	ENSG00000197265	protein_coding	ENST00000943597	30657985	537534.000000	contact 8:30657112-30668877_8:31185676-31196913 distance:528300;contact 8:30657112-30668877_8:31198899-31207773 distance:540342;contact 8:30657112-30668877_8:31196914-31198898 distance:534912
chr8:32038743-32038894	8	32038744	32038894	ENSG00000157168	protein_coding	ENST00000651333	32647089	608270.000000	contact 8:31638752-31649643_8:32036190-32041160 distance:394478;contact 8:31638752-31649643_8:32041161-32045577 distance:399172
chr8:32078783-32078934	8	32078784	32078934	ENSG00000157168	protein_coding	ENST00000651333	32647089	568230.000000	contact 8:31638752-31649643_8:32083151-32088388 distance:441572
chr8:32128183-32128334	8	32128184	32128334	ENSG00000157168	protein_coding	ENST00000651333	32647089	518830.000000	contact 8:31638752-31649643_8:32128929-32129702 distance:485118
chr8:32162783-32162934	8	32162784	32162934	ENSG00000157168	protein_coding	ENST00000651333	32647089	484230.000000	contact 8:31638752-31649643_8:32154037-32162785 distance:514214;contact 8:31638752-31649643_8:32167057-32169095 distance:523879;contact 8:31638752-31649643_8:32162786-32167056 distance:520724
chr8:32223643-32223794	8	32223644	32223794	ENSG00000157168	protein_coding	ENST00000651333	32647089	423370.000000	contact 8:31638752-31649643_8:32217600-32226698 distance:577952;contact 8:31638752-31649643_8:32226699-32228067 distance:583186
chr8:32225383-32225534	8	32225384	32225534	ENSG00000157168	protein_coding	ENST00000651333	32647089	421630.000000	contact 8:31638752-31649643_8:32217600-32226698 distance:577952;contact 8:31638752-31649643_8:32226699-32228067 distance:583186
chr8:32226783-32226934	8	32226784	32226934	ENSG00000157168	protein_coding	ENST00000651333	32647089	420230.000000	contact 8:31638752-31649643_8:32217600-32226698 distance:577952;contact 8:31638752-31649643_8:32226699-32228067 distance:583186
chr8:32227143-32227294	8	32227144	32227294	ENSG00000157168	protein_coding	ENST00000651333	32647089	419870.000000	contact 8:31638752-31649643_8:32217600-32226698 distance:577952;contact 8:31638752-31649643_8:32226699-32228067 distance:583186
chr8:32229088-32229239	8	32229089	32229239	ENSG00000157168	protein_coding	ENST00000651333	32647089	417925.000000	contact 8:31638752-31649643_8:32217600-32226698 distance:577952;contact 8:31638752-31649643_8:32226699-32228067 distance:583186
chr8:32229263-32229414	8	32229264	32229414	ENSG00000157168	protein_coding	ENST00000651333	32647089	417750.000000	contact 8:31638752-31649643_8:32217600-32226698 distance:577952;contact 8:31638752-31649643_8:32226699-32228067 distance:583186
chr8:32229423-32229574	8	32229424	32229574	ENSG00000157168	protein_coding	ENST00000651333	32647089	417590.000000	contact 8:31638752-31649643_8:32217600-32226698 distance:577952;contact 8:31638752-31649643_8:32226699-32228067 distance:583186
chr8:32541041-32541192	8	32541042	32541192	ENSG00000129696	protein_coding	ENST00000613904	33513185	972068.000000	contact 8:33506193-33525668_8:32544218-32549657 distance:968993
chr8:32541041-32541192	8	32541042	32541192	ENSG00000157168	protein_coding	ENST00000651333	32647089	105972.000000	contact 8:31638752-31649643_8:32541970-32542504 distance:898040;contact 8:31638752-31649643_8:32542840-32544217 distance:899331;contact 8:31638752-31649643_8:32542505-32542839 distance:898475
chr8:32546441-32546592	8	32546442	32546592	ENSG00000129696	protein_coding	ENST00000613904	33513185	966668.000000	contact 8:33506193-33525668_8:32549712-32552258 distance:964945;contact 8:33506193-33525668_8:32544218-32549657 distance:968993
chr8:32546441-32546592	8	32546442	32546592	ENSG00000157168	protein_coding	ENST00000651333	32647089	100572.000000	contact 8:31638752-31649643_8:32541970-32542504 distance:898040;contact 8:31638752-31649643_8:32549712-32552258 distance:906788;contact 8:31638752-31649643_8:32542840-32544217 distance:899331;contact 8:31638752-31649643_8:32542505-32542839 distance:898475
chr8:32546961-32547112	8	32546962	32547112	ENSG00000129696	protein_coding	ENST00000613904	33513185	966148.000000	contact 8:33506193-33525668_8:32549712-32552258 distance:964945;contact 8:33506193-33525668_8:32544218-32549657 distance:968993
chr8:32546961-32547112	8	32546962	32547112	ENSG00000157168	protein_coding	ENST00000651333	32647089	100052.000000	contact 8:31638752-31649643_8:32541970-32542504 distance:898040;contact 8:31638752-31649643_8:32549712-32552258 distance:906788;contact 8:31638752-31649643_8:32542840-32544217 distance:899331;contact 8:31638752-31649643_8:32542505-32542839 distance:898475
chr8:32548801-32548952	8	32548802	32548952	ENSG00000129696	protein_coding	ENST00000613904	33513185	964308.000000	contact 8:33506193-33525668_8:32552259-32553222 distance:963190;contact 8:33506193-33525668_8:32549712-32552258 distance:964945;contact 8:33506193-33525668_8:32544218-32549657 distance:968993
chr8:32548801-32548952	8	32548802	32548952	ENSG00000157168	protein_coding	ENST00000651333	32647089	98212.000000	contact 8:31638752-31649643_8:32542840-32544217 distance:899331;contact 8:31638752-31649643_8:32549712-32552258 distance:906788
chr8:32548801-32548952	8	32548802	32548952	ENSG00000198042	protein_coding	ENST00000929670	33485204	936327.000000	contact 8:33483332-33487077_8:32553223-32556639 distance:930273;contact 8:33483332-33487077_8:32552259-32553222 distance:932464
chr8:32549326-32549477	8	32549327	32549477	ENSG00000129696	protein_coding	ENST00000613904	33513185	963783.000000	contact 8:33506193-33525668_8:32544218-32549657 distance:968993;contact 8:33506193-33525668_8:32552259-32553222 distance:963190;contact 8:33506193-33525668_8:32549712-32552258 distance:964945
chr8:32549326-32549477	8	32549327	32549477	ENSG00000157168	protein_coding	ENST00000651333	32647089	97687.000000	contact 8:31638752-31649643_8:32549712-32552258 distance:906788
chr8:32549326-32549477	8	32549327	32549477	ENSG00000198042	protein_coding	ENST00000929670	33485204	935802.000000	contact 8:33483332-33487077_8:32553223-32556639 distance:930273;contact 8:33483332-33487077_8:32552259-32553222 distance:932464
chr8:32550621-32550772	8	32550622	32550772	ENSG00000129696	protein_coding	ENST00000613904	33513185	962488.000000	contact 8:33506193-33525668_8:32544218-32549657 distance:968993;contact 8:33506193-33525668_8:32552259-32553222 distance:963190;contact 8:33506193-33525668_8:32549712-32552258 distance:964945
chr8:32550621-32550772	8	32550622	32550772	ENSG00000157168	protein_coding	ENST00000651333	32647089	96392.000000	contact 8:31638752-31649643_8:32549712-32552258 distance:906788
chr8:32550621-32550772	8	32550622	32550772	ENSG00000198042	protein_coding	ENST00000929670	33485204	934507.000000	contact 8:33483332-33487077_8:32553223-32556639 distance:930273;contact 8:33483332-33487077_8:32552259-32553222 distance:932464
chr8:32552461-32552612	8	32552462	32552612	ENSG00000129696	protein_coding	ENST00000613904	33513185	960648.000000	contact 8:33506193-33525668_8:32544218-32549657 distance:968993;contact 8:33506193-33525668_8:32552259-32553222 distance:963190;contact 8:33506193-33525668_8:32549712-32552258 distance:964945
chr8:32552461-32552612	8	32552462	32552612	ENSG00000157168	protein_coding	ENST00000651333	32647089	94552.000000	contact 8:31638752-31649643_8:32549712-32552258 distance:906788
chr8:32552461-32552612	8	32552462	32552612	ENSG00000198042	protein_coding	ENST00000929670	33485204	932667.000000	contact 8:33483332-33487077_8:32553223-32556639 distance:930273;contact 8:33483332-33487077_8:32552259-32553222 distance:932464
chr8:32554041-32554192	8	32554042	32554192	ENSG00000129696	protein_coding	ENST00000613904	33513185	959068.000000	contact 8:33506193-33525668_8:32544218-32549657 distance:968993;contact 8:33506193-33525668_8:32552259-32553222 distance:963190;contact 8:33506193-33525668_8:32549712-32552258 distance:964945
chr8:32554041-32554192	8	32554042	32554192	ENSG00000157168	protein_coding	ENST00000651333	32647089	92972.000000	contact 8:31638752-31649643_8:32549712-32552258 distance:906788
chr8:32554041-32554192	8	32554042	32554192	ENSG00000198042	protein_coding	ENST00000929670	33485204	931087.000000	contact 8:33483332-33487077_8:32553223-32556639 distance:930273;contact 8:33483332-33487077_8:32552259-32553222 distance:932464
chr8:32554221-32554372	8	32554222	32554372	ENSG00000129696	protein_coding	ENST00000613904	33513185	958888.000000	contact 8:33506193-33525668_8:32544218-32549657 distance:968993;contact 8:33506193-33525668_8:32552259-32553222 distance:963190;contact 8:33506193-33525668_8:32549712-32552258 distance:964945
chr8:32554221-32554372	8	32554222	32554372	ENSG00000157168	protein_coding	ENST00000651333	32647089	92792.000000	contact 8:31638752-31649643_8:32549712-32552258 distance:906788
chr8:32554221-32554372	8	32554222	32554372	ENSG00000198042	protein_coding	ENST00000929670	33485204	930907.000000	contact 8:33483332-33487077_8:32553223-32556639 distance:930273;contact 8:33483332-33487077_8:32552259-32553222 distance:932464
chr8:32554741-32554892	8	32554742	32554892	ENSG00000129696	protein_coding	ENST00000613904	33513185	958368.000000	contact 8:33506193-33525668_8:32549712-32552258 distance:964945;contact 8:33506193-33525668_8:32552259-32553222 distance:963190
chr8:32554741-32554892	8	32554742	32554892	ENSG00000157168	protein_coding	ENST00000651333	32647089	92272.000000	contact 8:31638752-31649643_8:32549712-32552258 distance:906788
chr8:32554741-32554892	8	32554742	32554892	ENSG00000198042	protein_coding	ENST00000929670	33485204	930387.000000	contact 8:33483332-33487077_8:32553223-32556639 distance:930273;contact 8:33483332-33487077_8:32552259-32553222 distance:932464
chr8:32554961-32555112	8	32554962	32555112	ENSG00000129696	protein_coding	ENST00000613904	33513185	958148.000000	contact 8:33506193-33525668_8:32549712-32552258 distance:964945;contact 8:33506193-33525668_8:32552259-32553222 distance:963190
chr8:32554961-32555112	8	32554962	32555112	ENSG00000157168	protein_coding	ENST00000651333	32647089	92052.000000	contact 8:31638752-31649643_8:32549712-32552258 distance:906788
chr8:32554961-32555112	8	32554962	32555112	ENSG00000198042	protein_coding	ENST00000929670	33485204	930167.000000	contact 8:33483332-33487077_8:32553223-32556639 distance:930273;contact 8:33483332-33487077_8:32552259-32553222 distance:932464
chr8:32556401-32556552	8	32556402	32556552	ENSG00000129696	protein_coding	ENST00000613904	33513185	956708.000000	contact 8:33506193-33525668_8:32549712-32552258 distance:964945;contact 8:33506193-33525668_8:32552259-32553222 distance:963190
chr8:32556401-32556552	8	32556402	32556552	ENSG00000157168	protein_coding	ENST00000651333	32647089	90612.000000	contact 8:31638752-31649643_8:32549712-32552258 distance:906788
chr8:32556401-32556552	8	32556402	32556552	ENSG00000198042	protein_coding	ENST00000929670	33485204	928727.000000	contact 8:33483332-33487077_8:32553223-32556639 distance:930273;contact 8:33483332-33487077_8:32552259-32553222 distance:932464
chr8:32558701-32558852	8	32558702	32558852	ENSG00000198042	protein_coding	ENST00000929670	33485204	926427.000000	contact 8:33483332-33487077_8:32553223-32556639 distance:930273
chr8:32567781-32567932	8	32567782	32567932	ENSG00000129696	protein_coding	ENST00000613904	33513185	945328.000000	contact 8:33506193-33525668_8:32564224-32570294 distance:948671;contact 8:33506193-33525668_8:32570603-32571645 distance:944806
chr8:32567781-32567932	8	32567782	32567932	ENSG00000133874	protein_coding	ENST00000933858	33567170	999313.000000	contact 8:33559471-33568090_8:32564224-32570294 distance:996521;contact 8:33559471-33568090_8:32571646-32579158 distance:988378;contact 8:33559471-33568090_8:32570603-32571645 distance:992656;contact 8:33559471-33568090_8:32570295-32570602 distance:993332
chr8:32567781-32567932	8	32567782	32567932	ENSG00000198042	protein_coding	ENST00000929670	33485204	917347.000000	contact 8:33483332-33487077_8:32564224-32570294 distance:917945;contact 8:33483332-33487077_8:32570603-32571645 distance:914080;contact 8:33483332-33487077_8:32570295-32570602 distance:914756
chr8:32567941-32568092	8	32567942	32568092	ENSG00000129696	protein_coding	ENST00000613904	33513185	945168.000000	contact 8:33506193-33525668_8:32564224-32570294 distance:948671;contact 8:33506193-33525668_8:32570603-32571645 distance:944806
chr8:32567941-32568092	8	32567942	32568092	ENSG00000133874	protein_coding	ENST00000933858	33567170	999153.000000	contact 8:33559471-33568090_8:32564224-32570294 distance:996521;contact 8:33559471-33568090_8:32571646-32579158 distance:988378;contact 8:33559471-33568090_8:32570603-32571645 distance:992656;contact 8:33559471-33568090_8:32570295-32570602 distance:993332
chr8:32567941-32568092	8	32567942	32568092	ENSG00000198042	protein_coding	ENST00000929670	33485204	917187.000000	contact 8:33483332-33487077_8:32564224-32570294 distance:917945;contact 8:33483332-33487077_8:32570603-32571645 distance:914080;contact 8:33483332-33487077_8:32570295-32570602 distance:914756
chr8:32571841-32571992	8	32571842	32571992	ENSG00000129696	protein_coding	ENST00000613904	33513185	941268.000000	contact 8:33506193-33525668_8:32564224-32570294 distance:948671;contact 8:33506193-33525668_8:32570603-32571645 distance:944806
chr8:32571841-32571992	8	32571842	32571992	ENSG00000133874	protein_coding	ENST00000933858	33567170	995253.000000	contact 8:33559471-33568090_8:32564224-32570294 distance:996521;contact 8:33559471-33568090_8:32571646-32579158 distance:988378;contact 8:33559471-33568090_8:32570603-32571645 distance:992656;contact 8:33559471-33568090_8:32570295-32570602 distance:993332
chr8:32571841-32571992	8	32571842	32571992	ENSG00000198042	protein_coding	ENST00000929670	33485204	913287.000000	contact 8:33483332-33487077_8:32564224-32570294 distance:917945;contact 8:33483332-33487077_8:32570603-32571645 distance:914080;contact 8:33483332-33487077_8:32570295-32570602 distance:914756
chr8:32572081-32572232	8	32572082	32572232	ENSG00000129696	protein_coding	ENST00000613904	33513185	941028.000000	contact 8:33506193-33525668_8:32564224-32570294 distance:948671;contact 8:33506193-33525668_8:32570603-32571645 distance:944806
chr8:32572081-32572232	8	32572082	32572232	ENSG00000133874	protein_coding	ENST00000933858	33567170	995013.000000	contact 8:33559471-33568090_8:32564224-32570294 distance:996521;contact 8:33559471-33568090_8:32571646-32579158 distance:988378;contact 8:33559471-33568090_8:32570603-32571645 distance:992656;contact 8:33559471-33568090_8:32570295-32570602 distance:993332
chr8:32572081-32572232	8	32572082	32572232	ENSG00000198042	protein_coding	ENST00000929670	33485204	913047.000000	contact 8:33483332-33487077_8:32564224-32570294 distance:917945;contact 8:33483332-33487077_8:32570603-32571645 distance:914080;contact 8:33483332-33487077_8:32570295-32570602 distance:914756
chr8:32574481-32574632	8	32574482	32574632	ENSG00000129696	protein_coding	ENST00000613904	33513185	938628.000000	contact 8:33506193-33525668_8:32564224-32570294 distance:948671;contact 8:33506193-33525668_8:32570603-32571645 distance:944806
chr8:32574481-32574632	8	32574482	32574632	ENSG00000133874	protein_coding	ENST00000933858	33567170	992613.000000	contact 8:33559471-33568090_8:32564224-32570294 distance:996521;contact 8:33559471-33568090_8:32571646-32579158 distance:988378;contact 8:33559471-33568090_8:32570603-32571645 distance:992656;contact 8:33559471-33568090_8:32570295-32570602 distance:993332
chr8:32574481-32574632	8	32574482	32574632	ENSG00000198042	protein_coding	ENST00000929670	33485204	910647.000000	contact 8:33483332-33487077_8:32564224-32570294 distance:917945;contact 8:33483332-33487077_8:32579159-32583418 distance:903916;contact 8:33483332-33487077_8:32570603-32571645 distance:914080;contact 8:33483332-33487077_8:32570295-32570602 distance:914756
chr8:32574921-32575072	8	32574922	32575072	ENSG00000129696	protein_coding	ENST00000613904	33513185	938188.000000	contact 8:33506193-33525668_8:32564224-32570294 distance:948671;contact 8:33506193-33525668_8:32570603-32571645 distance:944806
chr8:32574921-32575072	8	32574922	32575072	ENSG00000133874	protein_coding	ENST00000933858	33567170	992173.000000	contact 8:33559471-33568090_8:32564224-32570294 distance:996521;contact 8:33559471-33568090_8:32571646-32579158 distance:988378;contact 8:33559471-33568090_8:32570603-32571645 distance:992656;contact 8:33559471-33568090_8:32570295-32570602 distance:993332
chr8:32574921-32575072	8	32574922	32575072	ENSG00000198042	protein_coding	ENST00000929670	33485204	910207.000000	contact 8:33483332-33487077_8:32564224-32570294 distance:917945;contact 8:33483332-33487077_8:32579159-32583418 distance:903916;contact 8:33483332-33487077_8:32570603-32571645 distance:914080;contact 8:33483332-33487077_8:32570295-32570602 distance:914756
chr8:32575241-32575392	8	32575242	32575392	ENSG00000129696	protein_coding	ENST00000613904	33513185	937868.000000	contact 8:33506193-33525668_8:32564224-32570294 distance:948671;contact 8:33506193-33525668_8:32570603-32571645 distance:944806
chr8:32575241-32575392	8	32575242	32575392	ENSG00000133874	protein_coding	ENST00000933858	33567170	991853.000000	contact 8:33559471-33568090_8:32564224-32570294 distance:996521;contact 8:33559471-33568090_8:32571646-32579158 distance:988378;contact 8:33559471-33568090_8:32570603-32571645 distance:992656;contact 8:33559471-33568090_8:32570295-32570602 distance:993332
chr8:32575241-32575392	8	32575242	32575392	ENSG00000198042	protein_coding	ENST00000929670	33485204	909887.000000	contact 8:33483332-33487077_8:32564224-32570294 distance:917945;contact 8:33483332-33487077_8:32579159-32583418 distance:903916;contact 8:33483332-33487077_8:32570603-32571645 distance:914080;contact 8:33483332-33487077_8:32570295-32570602 distance:914756
chr8:32578181-32578332	8	32578182	32578332	ENSG00000133874	protein_coding	ENST00000933858	33567170	988913.000000	contact 8:33559471-33568090_8:32571646-32579158 distance:988378
chr8:32578181-32578332	8	32578182	32578332	ENSG00000198042	protein_coding	ENST00000929670	33485204	906947.000000	contact 8:33483332-33487077_8:32579159-32583418 distance:903916
chr8:32582701-32582852	8	32582702	32582852	ENSG00000129696	protein_coding	ENST00000613904	33513185	930408.000000	contact 8:33506193-33525668_8:32585337-32595569 distance:925477;contact 8:33506193-33525668_8:32584746-32585247 distance:930934;contact 8:33506193-33525668_8:32583419-32584745 distance:931848
chr8:32582701-32582852	8	32582702	32582852	ENSG00000133874	protein_coding	ENST00000933858	33567170	984393.000000	contact 8:33559471-33568090_8:32571646-32579158 distance:988378;contact 8:33559471-33568090_8:32584746-32585247 distance:978784;contact 8:33559471-33568090_8:32583419-32584745 distance:979698
chr8:32582701-32582852	8	32582702	32582852	ENSG00000198042	protein_coding	ENST00000929670	33485204	902427.000000	contact 8:33483332-33487077_8:32584746-32585247 distance:900208;contact 8:33483332-33487077_8:32583419-32584745 distance:901122;contact 8:33483332-33487077_8:32579159-32583418 distance:903916
chr8:32583881-32584032	8	32583882	32584032	ENSG00000129696	protein_coding	ENST00000613904	33513185	929228.000000	contact 8:33506193-33525668_8:32585337-32595569 distance:925477;contact 8:33506193-33525668_8:32584746-32585247 distance:930934;contact 8:33506193-33525668_8:32583419-32584745 distance:931848
chr8:32583881-32584032	8	32583882	32584032	ENSG00000133874	protein_coding	ENST00000933858	33567170	983213.000000	contact 8:33559471-33568090_8:32571646-32579158 distance:988378;contact 8:33559471-33568090_8:32584746-32585247 distance:978784;contact 8:33559471-33568090_8:32583419-32584745 distance:979698
chr8:32583881-32584032	8	32583882	32584032	ENSG00000198042	protein_coding	ENST00000929670	33485204	901247.000000	contact 8:33483332-33487077_8:32584746-32585247 distance:900208;contact 8:33483332-33487077_8:32583419-32584745 distance:901122;contact 8:33483332-33487077_8:32579159-32583418 distance:903916
chr8:32584101-32584252	8	32584102	32584252	ENSG00000129696	protein_coding	ENST00000613904	33513185	929008.000000	contact 8:33506193-33525668_8:32585337-32595569 distance:925477;contact 8:33506193-33525668_8:32584746-32585247 distance:930934;contact 8:33506193-33525668_8:32583419-32584745 distance:931848
chr8:32584101-32584252	8	32584102	32584252	ENSG00000133874	protein_coding	ENST00000933858	33567170	982993.000000	contact 8:33559471-33568090_8:32571646-32579158 distance:988378;contact 8:33559471-33568090_8:32584746-32585247 distance:978784;contact 8:33559471-33568090_8:32583419-32584745 distance:979698
chr8:32584101-32584252	8	32584102	32584252	ENSG00000198042	protein_coding	ENST00000929670	33485204	901027.000000	contact 8:33483332-33487077_8:32584746-32585247 distance:900208;contact 8:33483332-33487077_8:32583419-32584745 distance:901122;contact 8:33483332-33487077_8:32579159-32583418 distance:903916
chr8:32617161-32617312	8	32617162	32617312	ENSG00000129696	protein_coding	ENST00000613904	33513185	895948.000000	contact 8:33506193-33525668_8:32613012-32613196 distance:902826;contact 8:33506193-33525668_8:32618422-32618573 distance:897433
chr8:32617161-32617312	8	32617162	32617312	ENSG00000133874	protein_coding	ENST00000933858	33567170	949933.000000	contact 8:33559471-33568090_8:32613012-32613196 distance:950676;contact 8:33559471-33568090_8:32613197-32613387 distance:950488
chr8:32630701-32630852	8	32630702	32630852	ENSG00000133874	protein_coding	ENST00000933858	33567170	936393.000000	contact 8:33559471-33568090_8:32627862-32631272 distance:934213
chr8:32631281-32631432	8	32631282	32631432	ENSG00000133874	protein_coding	ENST00000933858	33567170	935813.000000	contact 8:33559471-33568090_8:32627862-32631272 distance:934213
chr8:32631441-32631592	8	32631442	32631592	ENSG00000133874	protein_coding	ENST00000933858	33567170	935653.000000	contact 8:33559471-33568090_8:32627862-32631272 distance:934213
chr8:32631641-32631792	8	32631642	32631792	ENSG00000133874	protein_coding	ENST00000933858	33567170	935453.000000	contact 8:33559471-33568090_8:32627862-32631272 distance:934213
chr8:32633401-32633552	8	32633402	32633552	ENSG00000133874	protein_coding	ENST00000933858	33567170	933693.000000	contact 8:33559471-33568090_8:32627862-32631272 distance:934213
chr8:32645940-32646091	8	32645941	32646091	ENSG00000133874	protein_coding	ENST00000933858	33567170	921154.000000	contact 8:33559471-33568090_8:32650681-32656843 distance:910018
chr8:32646240-32646391	8	32646241	32646391	ENSG00000133874	protein_coding	ENST00000933858	33567170	920854.000000	contact 8:33559471-33568090_8:32650681-32656843 distance:910018
chr8:32854361-32854512	8	32854362	32854512	ENSG00000198042	protein_coding	ENST00000929670	33485204	630767.000000	contact 8:33483332-33487077_8:32857713-32861291 distance:625702
chr8:32857921-32858072	8	32857922	32858072	ENSG00000198042	protein_coding	ENST00000929670	33485204	627207.000000	contact 8:33483332-33487077_8:32857713-32861291 distance:625702
chr8:32925121-32925272	8	32925122	32925272	ENSG00000198042	protein_coding	ENST00000929670	33485204	560007.000000	contact 8:33483332-33487077_8:32926391-32930209 distance:556904
chr8:32928161-32928312	8	32928162	32928312	ENSG00000198042	protein_coding	ENST00000929670	33485204	556967.000000	contact 8:33483332-33487077_8:32926391-32930209 distance:556904;contact 8:33483332-33487077_8:32930487-32931621 distance:554150
chr8:33309801-33309952	8	33309802	33309952	ENSG00000129696	protein_coding	ENST00000613904	33513185	203308.000000	contact 8:33506193-33525668_8:33311574-33311766 distance:204260
chr8:33309801-33309952	8	33309802	33309952	ENSG00000133874	protein_coding	ENST00000933858	33567170	257293.000000	contact 8:33559471-33568090_8:33311574-33311766 distance:252110;contact 8:33559471-33568090_8:33314084-33317427 distance:248025
chr8:33310341-33310492	8	33310342	33310492	ENSG00000129696	protein_coding	ENST00000613904	33513185	202768.000000	contact 8:33506193-33525668_8:33311574-33311766 distance:204260
chr8:33310341-33310492	8	33310342	33310492	ENSG00000133874	protein_coding	ENST00000933858	33567170	256753.000000	contact 8:33559471-33568090_8:33311574-33311766 distance:252110;contact 8:33559471-33568090_8:33314084-33317427 distance:248025
chr8:33315081-33315232	8	33315082	33315232	ENSG00000129696	protein_coding	ENST00000613904	33513185	198028.000000	contact 8:33506193-33525668_8:33311574-33311766 distance:204260;contact 8:33506193-33525668_8:33317428-33318280 distance:198076
chr8:33315081-33315232	8	33315082	33315232	ENSG00000133874	protein_coding	ENST00000933858	33567170	252013.000000	contact 8:33559471-33568090_8:33311574-33311766 distance:252110;contact 8:33559471-33568090_8:33317428-33318280 distance:245926;contact 8:33559471-33568090_8:33314084-33317427 distance:248025
chr8:33315081-33315232	8	33315082	33315232	ENSG00000198042	protein_coding	ENST00000929670	33485204	170047.000000	contact 8:33483332-33487077_8:33317428-33318280 distance:167350
chr8:33323101-33323252	8	33323102	33323252	ENSG00000129696	protein_coding	ENST00000613904	33513185	190008.000000	contact 8:33506193-33525668_8:33317428-33318280 distance:198076;contact 8:33506193-33525668_8:33322983-33323383 distance:192747;contact 8:33506193-33525668_8:33320637-33322982 distance:194121
chr8:33323101-33323252	8	33323102	33323252	ENSG00000133874	protein_coding	ENST00000933858	33567170	243993.000000	contact 8:33559471-33568090_8:33317428-33318280 distance:245926;contact 8:33559471-33568090_8:33324067-33329852 distance:236821;contact 8:33559471-33568090_8:33323384-33324066 distance:240055;contact 8:33559471-33568090_8:33322983-33323383 distance:240597;contact 8:33559471-33568090_8:33320637-33322982 distance:241971
chr8:33323101-33323252	8	33323102	33323252	ENSG00000133878	protein_coding	ENST00000854272	33599994	276817.000000	contact 8:33591529-33608556_8:33320637-33322982 distance:278233
chr8:33323101-33323252	8	33323102	33323252	ENSG00000198042	protein_coding	ENST00000929670	33485204	162027.000000	contact 8:33483332-33487077_8:33317428-33318280 distance:167350;contact 8:33483332-33487077_8:33323384-33324066 distance:161479;contact 8:33483332-33487077_8:33322983-33323383 distance:162021;contact 8:33483332-33487077_8:33320637-33322982 distance:163395
chr8:33324041-33324192	8	33324042	33324192	ENSG00000129696	protein_coding	ENST00000613904	33513185	189068.000000	contact 8:33506193-33525668_8:33320637-33322982 distance:194121;contact 8:33506193-33525668_8:33322983-33323383 distance:192747
chr8:33324041-33324192	8	33324042	33324192	ENSG00000133874	protein_coding	ENST00000933858	33567170	243053.000000	contact 8:33559471-33568090_8:33320637-33322982 distance:241971;contact 8:33559471-33568090_8:33324067-33329852 distance:236821;contact 8:33559471-33568090_8:33323384-33324066 distance:240055;contact 8:33559471-33568090_8:33322983-33323383 distance:240597
chr8:33324041-33324192	8	33324042	33324192	ENSG00000133878	protein_coding	ENST00000854272	33599994	275877.000000	contact 8:33591529-33608556_8:33320637-33322982 distance:278233
chr8:33324041-33324192	8	33324042	33324192	ENSG00000198042	protein_coding	ENST00000929670	33485204	161087.000000	contact 8:33483332-33487077_8:33320637-33322982 distance:163395;contact 8:33483332-33487077_8:33323384-33324066 distance:161479;contact 8:33483332-33487077_8:33322983-33323383 distance:162021
chr8:33327761-33327912	8	33327762	33327912	ENSG00000129696	protein_coding	ENST00000613904	33513185	185348.000000	contact 8:33506193-33525668_8:33320637-33322982 distance:194121;contact 8:33506193-33525668_8:33322983-33323383 distance:192747
chr8:33327761-33327912	8	33327762	33327912	ENSG00000133874	protein_coding	ENST00000933858	33567170	239333.000000	contact 8:33559471-33568090_8:33320637-33322982 distance:241971;contact 8:33559471-33568090_8:33324067-33329852 distance:236821;contact 8:33559471-33568090_8:33323384-33324066 distance:240055;contact 8:33559471-33568090_8:33322983-33323383 distance:240597
chr8:33327761-33327912	8	33327762	33327912	ENSG00000133878	protein_coding	ENST00000854272	33599994	272157.000000	contact 8:33591529-33608556_8:33320637-33322982 distance:278233
chr8:33327761-33327912	8	33327762	33327912	ENSG00000198042	protein_coding	ENST00000929670	33485204	157367.000000	contact 8:33483332-33487077_8:33320637-33322982 distance:163395;contact 8:33483332-33487077_8:33329853-33343387 distance:148584;contact 8:33483332-33487077_8:33323384-33324066 distance:161479;contact 8:33483332-33487077_8:33322983-33323383 distance:162021
chr8:33328121-33328272	8	33328122	33328272	ENSG00000129696	protein_coding	ENST00000613904	33513185	184988.000000	contact 8:33506193-33525668_8:33322983-33323383 distance:192747
chr8:33328121-33328272	8	33328122	33328272	ENSG00000133874	protein_coding	ENST00000933858	33567170	238973.000000	contact 8:33559471-33568090_8:33322983-33323383 distance:240597;contact 8:33559471-33568090_8:33324067-33329852 distance:236821;contact 8:33559471-33568090_8:33323384-33324066 distance:240055
chr8:33328121-33328272	8	33328122	33328272	ENSG00000198042	protein_coding	ENST00000929670	33485204	157007.000000	contact 8:33483332-33487077_8:33322983-33323383 distance:162021;contact 8:33483332-33487077_8:33329853-33343387 distance:148584;contact 8:33483332-33487077_8:33323384-33324066 distance:161479
chr8:33328481-33328632	8	33328482	33328632	ENSG00000133874	protein_coding	ENST00000933858	33567170	238613.000000	contact 8:33559471-33568090_8:33323384-33324066 distance:240055;contact 8:33559471-33568090_8:33324067-33329852 distance:236821
chr8:33328481-33328632	8	33328482	33328632	ENSG00000198042	protein_coding	ENST00000929670	33485204	156647.000000	contact 8:33483332-33487077_8:33323384-33324066 distance:161479;contact 8:33483332-33487077_8:33329853-33343387 distance:148584
chr8:33334861-33335012	8	33334862	33335012	ENSG00000198042	protein_coding	ENST00000929670	33485204	150267.000000	contact 8:33483332-33487077_8:33329853-33343387 distance:148584
chr8:33394861-33395012	8	33394862	33395012	ENSG00000133874	protein_coding	ENST00000933858	33567170	172233.000000	contact 8:33559471-33568090_8:33396413-33397194 distance:166977
chr8:33394861-33395012	8	33394862	33395012	ENSG00000133878	protein_coding	ENST00000854272	33599994	205057.000000	contact 8:33591529-33608556_8:33396413-33397194 distance:203239;contact 8:33591529-33608556_8:33397195-33398249 distance:202320
chr8:33408381-33408532	8	33408382	33408532	ENSG00000133874	protein_coding	ENST00000933858	33567170	158713.000000	contact 8:33559471-33568090_8:33405453-33405783 distance:158162
chr8:33408381-33408532	8	33408382	33408532	ENSG00000133878	protein_coding	ENST00000854272	33599994	191537.000000	contact 8:33591529-33608556_8:33404445-33405452 distance:195094;contact 8:33591529-33608556_8:33405784-33414452 distance:189924;contact 8:33591529-33608556_8:33405453-33405783 distance:194424
chr8:33421261-33421412	8	33421262	33421412	ENSG00000129696	protein_coding	ENST00000613904	33513185	91848.000000	contact 8:33506193-33525668_8:33415894-33424436 distance:95765;contact 8:33506193-33525668_8:33424437-33426485 distance:90469
chr8:33421261-33421412	8	33421262	33421412	ENSG00000133874	protein_coding	ENST00000933858	33567170	145833.000000	contact 8:33559471-33568090_8:33415894-33424436 distance:143615;contact 8:33559471-33568090_8:33424437-33426485 distance:138319
chr8:33421261-33421412	8	33421262	33421412	ENSG00000133878	protein_coding	ENST00000854272	33599994	178657.000000	contact 8:33591529-33608556_8:33415894-33424436 distance:179877;contact 8:33591529-33608556_8:33424437-33426485 distance:174581
chr8:33421261-33421412	8	33421262	33421412	ENSG00000198042	protein_coding	ENST00000929670	33485204	63867.000000	contact 8:33483332-33487077_8:33415894-33424436 distance:65039
chr8:33421521-33421672	8	33421522	33421672	ENSG00000129696	protein_coding	ENST00000613904	33513185	91588.000000	contact 8:33506193-33525668_8:33415894-33424436 distance:95765;contact 8:33506193-33525668_8:33424437-33426485 distance:90469
chr8:33421521-33421672	8	33421522	33421672	ENSG00000133874	protein_coding	ENST00000933858	33567170	145573.000000	contact 8:33559471-33568090_8:33415894-33424436 distance:143615;contact 8:33559471-33568090_8:33424437-33426485 distance:138319
chr8:33421521-33421672	8	33421522	33421672	ENSG00000133878	protein_coding	ENST00000854272	33599994	178397.000000	contact 8:33591529-33608556_8:33415894-33424436 distance:179877;contact 8:33591529-33608556_8:33426486-33427658 distance:172970;contact 8:33591529-33608556_8:33424437-33426485 distance:174581
chr8:33421521-33421672	8	33421522	33421672	ENSG00000198042	protein_coding	ENST00000929670	33485204	63607.000000	contact 8:33483332-33487077_8:33415894-33424436 distance:65039
chr8:33422121-33422272	8	33422122	33422272	ENSG00000129696	protein_coding	ENST00000613904	33513185	90988.000000	contact 8:33506193-33525668_8:33415894-33424436 distance:95765;contact 8:33506193-33525668_8:33424437-33426485 distance:90469
chr8:33422121-33422272	8	33422122	33422272	ENSG00000133874	protein_coding	ENST00000933858	33567170	144973.000000	contact 8:33559471-33568090_8:33415894-33424436 distance:143615;contact 8:33559471-33568090_8:33424437-33426485 distance:138319
chr8:33422121-33422272	8	33422122	33422272	ENSG00000133878	protein_coding	ENST00000854272	33599994	177797.000000	contact 8:33591529-33608556_8:33415894-33424436 distance:179877;contact 8:33591529-33608556_8:33426486-33427658 distance:172970;contact 8:33591529-33608556_8:33424437-33426485 distance:174581
chr8:33422121-33422272	8	33422122	33422272	ENSG00000198042	protein_coding	ENST00000929670	33485204	63007.000000	contact 8:33483332-33487077_8:33415894-33424436 distance:65039
chr8:33424701-33424852	8	33424702	33424852	ENSG00000129696	protein_coding	ENST00000613904	33513185	88408.000000	contact 8:33506193-33525668_8:33415894-33424436 distance:95765;contact 8:33506193-33525668_8:33429157-33431851 distance:85426;contact 8:33506193-33525668_8:33427805-33429156 distance:87450;contact 8:33506193-33525668_8:33424437-33426485 distance:90469
chr8:33424701-33424852	8	33424702	33424852	ENSG00000133874	protein_coding	ENST00000933858	33567170	142393.000000	contact 8:33559471-33568090_8:33415894-33424436 distance:143615;contact 8:33559471-33568090_8:33429157-33431851 distance:133276;contact 8:33559471-33568090_8:33427805-33429156 distance:135300;contact 8:33559471-33568090_8:33424437-33426485 distance:138319
chr8:33424701-33424852	8	33424702	33424852	ENSG00000133878	protein_coding	ENST00000854272	33599994	175217.000000	contact 8:33591529-33608556_8:33415894-33424436 distance:179877;contact 8:33591529-33608556_8:33429157-33431851 distance:169538;contact 8:33591529-33608556_8:33427805-33429156 distance:171562;contact 8:33591529-33608556_8:33426486-33427658 distance:172970;contact 8:33591529-33608556_8:33424437-33426485 distance:174581
chr8:33424701-33424852	8	33424702	33424852	ENSG00000198042	protein_coding	ENST00000929670	33485204	60427.000000	contact 8:33483332-33487077_8:33415894-33424436 distance:65039;contact 8:33483332-33487077_8:33429157-33431851 distance:54700;contact 8:33483332-33487077_8:33427805-33429156 distance:56724
chr8:33469461-33469612	8	33469462	33469612	ENSG00000129696	protein_coding	ENST00000613904	33513185	43648.000000	contact 8:33506193-33525668_8:33461427-33470117 distance:50158;contact 8:33506193-33525668_8:33473904-33483331 distance:37313;contact 8:33506193-33525668_8:33470118-33473903 distance:43920
chr8:33469461-33469612	8	33469462	33469612	ENSG00000133874	protein_coding	ENST00000933858	33567170	97633.000000	contact 8:33559471-33568090_8:33461427-33470117 distance:98008;contact 8:33559471-33568090_8:33473904-33483331 distance:85163;contact 8:33559471-33568090_8:33470118-33473903 distance:91770
chr8:33469461-33469612	8	33469462	33469612	ENSG00000133878	protein_coding	ENST00000854272	33599994	130457.000000	contact 8:33591529-33608556_8:33461427-33470117 distance:134270;contact 8:33591529-33608556_8:33473904-33483331 distance:121425;contact 8:33591529-33608556_8:33470118-33473903 distance:128032
chr8:33471321-33471472	8	33471322	33471472	ENSG00000129696	protein_coding	ENST00000613904	33513185	41788.000000	contact 8:33506193-33525668_8:33461427-33470117 distance:50158;contact 8:33506193-33525668_8:33473904-33483331 distance:37313;contact 8:33506193-33525668_8:33470118-33473903 distance:43920
chr8:33471321-33471472	8	33471322	33471472	ENSG00000133874	protein_coding	ENST00000933858	33567170	95773.000000	contact 8:33559471-33568090_8:33461427-33470117 distance:98008;contact 8:33559471-33568090_8:33473904-33483331 distance:85163;contact 8:33559471-33568090_8:33470118-33473903 distance:91770
chr8:33471321-33471472	8	33471322	33471472	ENSG00000133878	protein_coding	ENST00000854272	33599994	128597.000000	contact 8:33591529-33608556_8:33461427-33470117 distance:134270;contact 8:33591529-33608556_8:33473904-33483331 distance:121425;contact 8:33591529-33608556_8:33470118-33473903 distance:128032
chr8:33471486-33471637	8	33471487	33471637	ENSG00000129696	protein_coding	ENST00000613904	33513185	41623.000000	contact 8:33506193-33525668_8:33461427-33470117 distance:50158;contact 8:33506193-33525668_8:33473904-33483331 distance:37313;contact 8:33506193-33525668_8:33470118-33473903 distance:43920
chr8:33471486-33471637	8	33471487	33471637	ENSG00000133874	protein_coding	ENST00000933858	33567170	95608.000000	contact 8:33559471-33568090_8:33461427-33470117 distance:98008;contact 8:33559471-33568090_8:33473904-33483331 distance:85163;contact 8:33559471-33568090_8:33470118-33473903 distance:91770
chr8:33471486-33471637	8	33471487	33471637	ENSG00000133878	protein_coding	ENST00000854272	33599994	128432.000000	contact 8:33591529-33608556_8:33461427-33470117 distance:134270;contact 8:33591529-33608556_8:33473904-33483331 distance:121425;contact 8:33591529-33608556_8:33470118-33473903 distance:128032
chr8:33471761-33471912	8	33471762	33471912	ENSG00000129696	protein_coding	ENST00000613904	33513185	41348.000000	contact 8:33506193-33525668_8:33461427-33470117 distance:50158;contact 8:33506193-33525668_8:33473904-33483331 distance:37313;contact 8:33506193-33525668_8:33470118-33473903 distance:43920
chr8:33471761-33471912	8	33471762	33471912	ENSG00000133874	protein_coding	ENST00000933858	33567170	95333.000000	contact 8:33559471-33568090_8:33461427-33470117 distance:98008;contact 8:33559471-33568090_8:33473904-33483331 distance:85163;contact 8:33559471-33568090_8:33470118-33473903 distance:91770
chr8:33471761-33471912	8	33471762	33471912	ENSG00000133878	protein_coding	ENST00000854272	33599994	128157.000000	contact 8:33591529-33608556_8:33461427-33470117 distance:134270;contact 8:33591529-33608556_8:33473904-33483331 distance:121425;contact 8:33591529-33608556_8:33470118-33473903 distance:128032
chr8:33471961-33472112	8	33471962	33472112	ENSG00000129696	protein_coding	ENST00000613904	33513185	41148.000000	contact 8:33506193-33525668_8:33461427-33470117 distance:50158;contact 8:33506193-33525668_8:33473904-33483331 distance:37313;contact 8:33506193-33525668_8:33470118-33473903 distance:43920
chr8:33471961-33472112	8	33471962	33472112	ENSG00000133874	protein_coding	ENST00000933858	33567170	95133.000000	contact 8:33559471-33568090_8:33461427-33470117 distance:98008;contact 8:33559471-33568090_8:33473904-33483331 distance:85163;contact 8:33559471-33568090_8:33470118-33473903 distance:91770
chr8:33471961-33472112	8	33471962	33472112	ENSG00000133878	protein_coding	ENST00000854272	33599994	127957.000000	contact 8:33591529-33608556_8:33461427-33470117 distance:134270;contact 8:33591529-33608556_8:33473904-33483331 distance:121425;contact 8:33591529-33608556_8:33470118-33473903 distance:128032
chr8:33472221-33472372	8	33472222	33472372	ENSG00000129696	protein_coding	ENST00000613904	33513185	40888.000000	contact 8:33506193-33525668_8:33461427-33470117 distance:50158;contact 8:33506193-33525668_8:33473904-33483331 distance:37313;contact 8:33506193-33525668_8:33470118-33473903 distance:43920
chr8:33472221-33472372	8	33472222	33472372	ENSG00000133874	protein_coding	ENST00000933858	33567170	94873.000000	contact 8:33559471-33568090_8:33461427-33470117 distance:98008;contact 8:33559471-33568090_8:33473904-33483331 distance:85163;contact 8:33559471-33568090_8:33470118-33473903 distance:91770
chr8:33472221-33472372	8	33472222	33472372	ENSG00000133878	protein_coding	ENST00000854272	33599994	127697.000000	contact 8:33591529-33608556_8:33461427-33470117 distance:134270;contact 8:33591529-33608556_8:33473904-33483331 distance:121425;contact 8:33591529-33608556_8:33470118-33473903 distance:128032
chr8:33472461-33472612	8	33472462	33472612	ENSG00000129696	protein_coding	ENST00000613904	33513185	40648.000000	contact 8:33506193-33525668_8:33461427-33470117 distance:50158;contact 8:33506193-33525668_8:33473904-33483331 distance:37313;contact 8:33506193-33525668_8:33470118-33473903 distance:43920
chr8:33472461-33472612	8	33472462	33472612	ENSG00000133874	protein_coding	ENST00000933858	33567170	94633.000000	contact 8:33559471-33568090_8:33461427-33470117 distance:98008;contact 8:33559471-33568090_8:33473904-33483331 distance:85163;contact 8:33559471-33568090_8:33470118-33473903 distance:91770
chr8:33472461-33472612	8	33472462	33472612	ENSG00000133878	protein_coding	ENST00000854272	33599994	127457.000000	contact 8:33591529-33608556_8:33461427-33470117 distance:134270;contact 8:33591529-33608556_8:33473904-33483331 distance:121425;contact 8:33591529-33608556_8:33470118-33473903 distance:128032
chr8:33472681-33472832	8	33472682	33472832	ENSG00000129696	protein_coding	ENST00000613904	33513185	40428.000000	contact 8:33506193-33525668_8:33461427-33470117 distance:50158;contact 8:33506193-33525668_8:33473904-33483331 distance:37313;contact 8:33506193-33525668_8:33470118-33473903 distance:43920
chr8:33472681-33472832	8	33472682	33472832	ENSG00000133874	protein_coding	ENST00000933858	33567170	94413.000000	contact 8:33559471-33568090_8:33461427-33470117 distance:98008;contact 8:33559471-33568090_8:33473904-33483331 distance:85163;contact 8:33559471-33568090_8:33470118-33473903 distance:91770
chr8:33472681-33472832	8	33472682	33472832	ENSG00000133878	protein_coding	ENST00000854272	33599994	127237.000000	contact 8:33591529-33608556_8:33461427-33470117 distance:134270;contact 8:33591529-33608556_8:33473904-33483331 distance:121425;contact 8:33591529-33608556_8:33470118-33473903 distance:128032
chr8:33472841-33472992	8	33472842	33472992	ENSG00000129696	protein_coding	ENST00000613904	33513185	40268.000000	contact 8:33506193-33525668_8:33461427-33470117 distance:50158;contact 8:33506193-33525668_8:33473904-33483331 distance:37313;contact 8:33506193-33525668_8:33470118-33473903 distance:43920
chr8:33472841-33472992	8	33472842	33472992	ENSG00000133874	protein_coding	ENST00000933858	33567170	94253.000000	contact 8:33559471-33568090_8:33461427-33470117 distance:98008;contact 8:33559471-33568090_8:33473904-33483331 distance:85163;contact 8:33559471-33568090_8:33470118-33473903 distance:91770
chr8:33472841-33472992	8	33472842	33472992	ENSG00000133878	protein_coding	ENST00000854272	33599994	127077.000000	contact 8:33591529-33608556_8:33461427-33470117 distance:134270;contact 8:33591529-33608556_8:33473904-33483331 distance:121425;contact 8:33591529-33608556_8:33470118-33473903 distance:128032
chr8:33473501-33473652	8	33473502	33473652	ENSG00000129696	protein_coding	ENST00000613904	33513185	39608.000000	contact 8:33506193-33525668_8:33461427-33470117 distance:50158;contact 8:33506193-33525668_8:33473904-33483331 distance:37313;contact 8:33506193-33525668_8:33470118-33473903 distance:43920
chr8:33473501-33473652	8	33473502	33473652	ENSG00000133874	protein_coding	ENST00000933858	33567170	93593.000000	contact 8:33559471-33568090_8:33461427-33470117 distance:98008;contact 8:33559471-33568090_8:33473904-33483331 distance:85163;contact 8:33559471-33568090_8:33470118-33473903 distance:91770
chr8:33473501-33473652	8	33473502	33473652	ENSG00000133878	protein_coding	ENST00000854272	33599994	126417.000000	contact 8:33591529-33608556_8:33461427-33470117 distance:134270;contact 8:33591529-33608556_8:33473904-33483331 distance:121425;contact 8:33591529-33608556_8:33470118-33473903 distance:128032
chr8:33481521-33481672	8	33481522	33481672	ENSG00000129696	protein_coding	ENST00000613904	33513185	31588.000000	contact 8:33506193-33525668_8:33473904-33483331 distance:37313
chr8:33481521-33481672	8	33481522	33481672	ENSG00000133874	protein_coding	ENST00000933858	33567170	85573.000000	contact 8:33559471-33568090_8:33473904-33483331 distance:85163
chr8:33481521-33481672	8	33481522	33481672	ENSG00000133878	protein_coding	ENST00000854272	33599994	118397.000000	contact 8:33591529-33608556_8:33473904-33483331 distance:121425
chr8:33485341-33485492	8	33485342	33485492	ENSG00000129696	protein_coding	ENST00000613904	33513185	27768.000000	contact 8:33506193-33525668_8:33473904-33483331 distance:37313;contact 8:33506193-33525668_8:33487078-33492400 distance:26191
chr8:33485341-33485492	8	33485342	33485492	ENSG00000133874	protein_coding	ENST00000933858	33567170	81753.000000	contact 8:33559471-33568090_8:33473904-33483331 distance:85163;contact 8:33559471-33568090_8:33487078-33492400 distance:74041
chr8:33485341-33485492	8	33485342	33485492	ENSG00000133878	protein_coding	ENST00000854272	33599994	114577.000000	contact 8:33591529-33608556_8:33473904-33483331 distance:121425;contact 8:33591529-33608556_8:33487078-33492400 distance:110303
chr8:33485901-33486052	8	33485902	33486052	ENSG00000129696	protein_coding	ENST00000613904	33513185	27208.000000	contact 8:33506193-33525668_8:33473904-33483331 distance:37313;contact 8:33506193-33525668_8:33487078-33492400 distance:26191
chr8:33485901-33486052	8	33485902	33486052	ENSG00000133874	protein_coding	ENST00000933858	33567170	81193.000000	contact 8:33559471-33568090_8:33473904-33483331 distance:85163;contact 8:33559471-33568090_8:33487078-33492400 distance:74041
chr8:33485901-33486052	8	33485902	33486052	ENSG00000133878	protein_coding	ENST00000854272	33599994	114017.000000	contact 8:33591529-33608556_8:33473904-33483331 distance:121425;contact 8:33591529-33608556_8:33487078-33492400 distance:110303
chr8:33509681-33509832	8	33509682	33509832	ENSG00000133874	protein_coding	ENST00000933858	33567170	57413.000000	contact 8:33559471-33568090_8:33500738-33504769 distance:61027;contact 8:33559471-33568090_8:33504770-33506192 distance:58299
chr8:33509681-33509832	8	33509682	33509832	ENSG00000133878	protein_coding	ENST00000854272	33599994	90237.000000	contact 8:33591529-33608556_8:33500738-33504769 distance:97289;contact 8:33591529-33608556_8:33504770-33506192 distance:94561
chr8:33524801-33524952	8	33524802	33524952	ENSG00000133874	protein_coding	ENST00000933858	33567170	42293.000000	contact 8:33559471-33568090_8:33525669-33533882 distance:34005
chr8:33524801-33524952	8	33524802	33524952	ENSG00000198042	protein_coding	ENST00000929670	33485204	39673.000000	contact 8:33483332-33487077_8:33525669-33533882 distance:44571
chr8:33533641-33533792	8	33533642	33533792	ENSG00000133874	protein_coding	ENST00000933858	33567170	33453.000000	contact 8:33559471-33568090_8:33525669-33533882 distance:34005;contact 8:33559471-33568090_8:33534642-33538818 distance:27050;contact 8:33559471-33568090_8:33533883-33534641 distance:29518
chr8:33533641-33533792	8	33533642	33533792	ENSG00000198042	protein_coding	ENST00000929670	33485204	48513.000000	contact 8:33483332-33487077_8:33525669-33533882 distance:44571;contact 8:33483332-33487077_8:33534642-33538818 distance:51526;contact 8:33483332-33487077_8:33533883-33534641 distance:49058
chr8:33550361-33550512	8	33550362	33550512	ENSG00000129696	protein_coding	ENST00000613904	33513185	37252.000000	contact 8:33506193-33525668_8:33551316-33554565 distance:37010;contact 8:33506193-33525668_8:33554566-33559470 distance:41088
chr8:33550361-33550512	8	33550362	33550512	ENSG00000198042	protein_coding	ENST00000929670	33485204	65233.000000	contact 8:33483332-33487077_8:33551316-33554565 distance:67736;contact 8:33483332-33487077_8:33554566-33559470 distance:71814
chr8:33554221-33554372	8	33554222	33554372	ENSG00000129696	protein_coding	ENST00000613904	33513185	41112.000000	contact 8:33506193-33525668_8:33551316-33554565 distance:37010;contact 8:33506193-33525668_8:33554566-33559470 distance:41088
chr8:33554221-33554372	8	33554222	33554372	ENSG00000198042	protein_coding	ENST00000929670	33485204	69093.000000	contact 8:33483332-33487077_8:33551316-33554565 distance:67736;contact 8:33483332-33487077_8:33554566-33559470 distance:71814
chr8:33554381-33554532	8	33554382	33554532	ENSG00000129696	protein_coding	ENST00000613904	33513185	41272.000000	contact 8:33506193-33525668_8:33551316-33554565 distance:37010;contact 8:33506193-33525668_8:33554566-33559470 distance:41088
chr8:33554381-33554532	8	33554382	33554532	ENSG00000198042	protein_coding	ENST00000929670	33485204	69253.000000	contact 8:33483332-33487077_8:33551316-33554565 distance:67736;contact 8:33483332-33487077_8:33554566-33559470 distance:71814
chr8:33554541-33554692	8	33554542	33554692	ENSG00000129696	protein_coding	ENST00000613904	33513185	41432.000000	contact 8:33506193-33525668_8:33551316-33554565 distance:37010;contact 8:33506193-33525668_8:33554566-33559470 distance:41088
chr8:33554541-33554692	8	33554542	33554692	ENSG00000198042	protein_coding	ENST00000929670	33485204	69413.000000	contact 8:33483332-33487077_8:33551316-33554565 distance:67736;contact 8:33483332-33487077_8:33554566-33559470 distance:71814
chr8:33561421-33561572	8	33561422	33561572	ENSG00000129696	protein_coding	ENST00000613904	33513185	48312.000000	contact 8:33506193-33525668_8:33554566-33559470 distance:41088
chr8:33561421-33561572	8	33561422	33561572	ENSG00000198042	protein_coding	ENST00000929670	33485204	76293.000000	contact 8:33483332-33487077_8:33554566-33559470 distance:71814
chr8:33563261-33563412	8	33563262	33563412	ENSG00000129696	protein_coding	ENST00000613904	33513185	50152.000000	contact 8:33506193-33525668_8:33554566-33559470 distance:41088;contact 8:33506193-33525668_8:33568091-33568849 distance:52540
chr8:33563261-33563412	8	33563262	33563412	ENSG00000198042	protein_coding	ENST00000929670	33485204	78133.000000	contact 8:33483332-33487077_8:33554566-33559470 distance:71814;contact 8:33483332-33487077_8:33568091-33568849 distance:83266
chr8:33563506-33563657	8	33563507	33563657	ENSG00000129696	protein_coding	ENST00000613904	33513185	50397.000000	contact 8:33506193-33525668_8:33554566-33559470 distance:41088;contact 8:33506193-33525668_8:33568091-33568849 distance:52540
chr8:33563506-33563657	8	33563507	33563657	ENSG00000198042	protein_coding	ENST00000929670	33485204	78378.000000	contact 8:33483332-33487077_8:33554566-33559470 distance:71814;contact 8:33483332-33487077_8:33568091-33568849 distance:83266
chr8:33564981-33565132	8	33564982	33565132	ENSG00000129696	protein_coding	ENST00000613904	33513185	51872.000000	contact 8:33506193-33525668_8:33568091-33568849 distance:52540;contact 8:33506193-33525668_8:33568850-33570740 distance:53865
chr8:33564981-33565132	8	33564982	33565132	ENSG00000198042	protein_coding	ENST00000929670	33485204	79853.000000	contact 8:33483332-33487077_8:33568091-33568849 distance:83266;contact 8:33483332-33487077_8:33568850-33570740 distance:84591
chr8:33565286-33565437	8	33565287	33565437	ENSG00000129696	protein_coding	ENST00000613904	33513185	52177.000000	contact 8:33506193-33525668_8:33568091-33568849 distance:52540;contact 8:33506193-33525668_8:33568850-33570740 distance:53865
chr8:33565286-33565437	8	33565287	33565437	ENSG00000198042	protein_coding	ENST00000929670	33485204	80158.000000	contact 8:33483332-33487077_8:33568091-33568849 distance:83266;contact 8:33483332-33487077_8:33568850-33570740 distance:84591
chr8:33565701-33565852	8	33565702	33565852	ENSG00000129696	protein_coding	ENST00000613904	33513185	52592.000000	contact 8:33506193-33525668_8:33568091-33568849 distance:52540;contact 8:33506193-33525668_8:33570741-33574724 distance:56802;contact 8:33506193-33525668_8:33568850-33570740 distance:53865
chr8:33565701-33565852	8	33565702	33565852	ENSG00000198042	protein_coding	ENST00000929670	33485204	80573.000000	contact 8:33483332-33487077_8:33568091-33568849 distance:83266;contact 8:33483332-33487077_8:33570741-33574724 distance:87528;contact 8:33483332-33487077_8:33568850-33570740 distance:84591
chr8:33566201-33566352	8	33566202	33566352	ENSG00000129696	protein_coding	ENST00000613904	33513185	53092.000000	contact 8:33506193-33525668_8:33568091-33568849 distance:52540;contact 8:33506193-33525668_8:33570741-33574724 distance:56802;contact 8:33506193-33525668_8:33568850-33570740 distance:53865
chr8:33566201-33566352	8	33566202	33566352	ENSG00000198042	protein_coding	ENST00000929670	33485204	81073.000000	contact 8:33483332-33487077_8:33568091-33568849 distance:83266;contact 8:33483332-33487077_8:33570741-33574724 distance:87528;contact 8:33483332-33487077_8:33568850-33570740 distance:84591
chr8:33566486-33566637	8	33566487	33566637	ENSG00000129696	protein_coding	ENST00000613904	33513185	53377.000000	contact 8:33506193-33525668_8:33568091-33568849 distance:52540;contact 8:33506193-33525668_8:33570741-33574724 distance:56802;contact 8:33506193-33525668_8:33568850-33570740 distance:53865
chr8:33566486-33566637	8	33566487	33566637	ENSG00000198042	protein_coding	ENST00000929670	33485204	81358.000000	contact 8:33483332-33487077_8:33568091-33568849 distance:83266;contact 8:33483332-33487077_8:33570741-33574724 distance:87528;contact 8:33483332-33487077_8:33568850-33570740 distance:84591
chr8:33566661-33566812	8	33566662	33566812	ENSG00000129696	protein_coding	ENST00000613904	33513185	53552.000000	contact 8:33506193-33525668_8:33568091-33568849 distance:52540;contact 8:33506193-33525668_8:33570741-33574724 distance:56802;contact 8:33506193-33525668_8:33568850-33570740 distance:53865
chr8:33566661-33566812	8	33566662	33566812	ENSG00000198042	protein_coding	ENST00000929670	33485204	81533.000000	contact 8:33483332-33487077_8:33568091-33568849 distance:83266;contact 8:33483332-33487077_8:33570741-33574724 distance:87528;contact 8:33483332-33487077_8:33568850-33570740 distance:84591
chr8:33569901-33570052	8	33569902	33570052	ENSG00000129696	protein_coding	ENST00000613904	33513185	56792.000000	contact 8:33506193-33525668_8:33568091-33568849 distance:52540;contact 8:33506193-33525668_8:33574725-33579602 distance:61233;contact 8:33506193-33525668_8:33570741-33574724 distance:56802;contact 8:33506193-33525668_8:33568850-33570740 distance:53865
chr8:33569901-33570052	8	33569902	33570052	ENSG00000198042	protein_coding	ENST00000929670	33485204	84773.000000	contact 8:33483332-33487077_8:33568091-33568849 distance:83266;contact 8:33483332-33487077_8:33574725-33579602 distance:91959;contact 8:33483332-33487077_8:33570741-33574724 distance:87528;contact 8:33483332-33487077_8:33568850-33570740 distance:84591
chr8:33572321-33572472	8	33572322	33572472	ENSG00000129696	protein_coding	ENST00000613904	33513185	59212.000000	contact 8:33506193-33525668_8:33568091-33568849 distance:52540;contact 8:33506193-33525668_8:33574725-33579602 distance:61233;contact 8:33506193-33525668_8:33570741-33574724 distance:56802;contact 8:33506193-33525668_8:33568850-33570740 distance:53865
chr8:33572321-33572472	8	33572322	33572472	ENSG00000198042	protein_coding	ENST00000929670	33485204	87193.000000	contact 8:33483332-33487077_8:33568091-33568849 distance:83266;contact 8:33483332-33487077_8:33574725-33579602 distance:91959;contact 8:33483332-33487077_8:33570741-33574724 distance:87528;contact 8:33483332-33487077_8:33568850-33570740 distance:84591
chr8:33572526-33572677	8	33572527	33572677	ENSG00000129696	protein_coding	ENST00000613904	33513185	59417.000000	contact 8:33506193-33525668_8:33568091-33568849 distance:52540;contact 8:33506193-33525668_8:33574725-33579602 distance:61233;contact 8:33506193-33525668_8:33570741-33574724 distance:56802;contact 8:33506193-33525668_8:33568850-33570740 distance:53865
chr8:33572526-33572677	8	33572527	33572677	ENSG00000198042	protein_coding	ENST00000929670	33485204	87398.000000	contact 8:33483332-33487077_8:33568091-33568849 distance:83266;contact 8:33483332-33487077_8:33574725-33579602 distance:91959;contact 8:33483332-33487077_8:33570741-33574724 distance:87528;contact 8:33483332-33487077_8:33568850-33570740 distance:84591
chr8:33578721-33578872	8	33578722	33578872	ENSG00000129696	protein_coding	ENST00000613904	33513185	65612.000000	contact 8:33506193-33525668_8:33570741-33574724 distance:56802;contact 8:33506193-33525668_8:33582963-33591528 distance:71315;contact 8:33506193-33525668_8:33579603-33582962 distance:65352;contact 8:33506193-33525668_8:33574725-33579602 distance:61233
chr8:33578721-33578872	8	33578722	33578872	ENSG00000198042	protein_coding	ENST00000929670	33485204	93593.000000	contact 8:33483332-33487077_8:33570741-33574724 distance:87528;contact 8:33483332-33487077_8:33582963-33591528 distance:102041;contact 8:33483332-33487077_8:33579603-33582962 distance:96078;contact 8:33483332-33487077_8:33574725-33579602 distance:91959
chr8:33591041-33591192	8	33591042	33591192	ENSG00000129696	protein_coding	ENST00000613904	33513185	77932.000000	contact 8:33506193-33525668_8:33582963-33591528 distance:71315
chr8:33591041-33591192	8	33591042	33591192	ENSG00000198042	protein_coding	ENST00000929670	33485204	105913.000000	contact 8:33483332-33487077_8:33582963-33591528 distance:102041
chr8:33624761-33624912	8	33624762	33624912	ENSG00000198042	protein_coding	ENST00000929670	33485204	139633.000000	contact 8:33483332-33487077_8:33613814-33630734 distance:137070
chr8:35887161-35887312	8	35887162	35887312	ENSG00000156687	protein_coding	ENST00000404895	35235475	651762.000000	contact 8:35232197-35236817_8:35885698-35886664 distance:651674
chr8:36819981-36820132	8	36819982	36820132	ENSG00000183779	protein_coding	ENST00000331569	37695782	875725.000000	contact 8:37692735-37709209_8:36820881-36825394 distance:877835
chr8:36828721-36828872	8	36828722	36828872	ENSG00000147475	protein_coding	ENST00000519638	37736634	907837.000000	contact 8:37733735-37741836_8:36829592-36838145 distance:903917
chr8:36828721-36828872	8	36828722	36828872	ENSG00000183779	protein_coding	ENST00000331569	37695782	866985.000000	contact 8:37692735-37709209_8:36820881-36825394 distance:877835;contact 8:37692735-37709209_8:36829592-36838145 distance:867104
chr8:36859021-36859172	8	36859022	36859172	ENSG00000020181	protein_coding	ENST00000412232	37796883	937786.000000	contact 8:37781500-37791217_8:36858067-36862595 distance:926027;contact 8:37781500-37791217_8:36857475-36858066 distance:928588;contact 8:37781500-37791217_8:36856509-36857474 distance:929367;contact 8:37781500-37791217_8:36856097-36856508 distance:930056
chr8:36859021-36859172	8	36859022	36859172	ENSG00000104221	protein_coding	ENST00000220659	37849861	990764.000000	contact 8:37845559-37853843_8:36856097-36856508 distance:993399
chr8:36859021-36859172	8	36859022	36859172	ENSG00000147471	protein_coding	ENST00000958638	37762590	903493.000000	contact 8:37762028-37766018_8:36862669-36867247 distance:899065;contact 8:37762028-37766018_8:36858067-36862595 distance:903692;contact 8:37762028-37766018_8:36857475-36858066 distance:906253;contact 8:37762028-37766018_8:36856509-36857474 distance:907032;contact 8:37762028-37766018_8:36856097-36856508 distance:907721;contact 8:37762028-37766018_8:36854935-36856096 distance:908508;contact 8:37762028-37766018_8:36854232-36854934 distance:909440
chr8:36859021-36859172	8	36859022	36859172	ENSG00000147475	protein_coding	ENST00000519638	37736634	877537.000000	contact 8:37733735-37741836_8:36844703-36854231 distance:888318;contact 8:37733735-37741836_8:36862669-36867247 distance:872827;contact 8:37733735-37741836_8:36858067-36862595 distance:877454;contact 8:37733735-37741836_8:36857475-36858066 distance:880015;contact 8:37733735-37741836_8:36856509-36857474 distance:880794;contact 8:37733735-37741836_8:36856097-36856508 distance:881483;contact 8:37733735-37741836_8:36854935-36856096 distance:882270;contact 8:37733735-37741836_8:36854232-36854934 distance:883202
chr8:36859021-36859172	8	36859022	36859172	ENSG00000183779	protein_coding	ENST00000331569	37695782	836685.000000	contact 8:37692735-37709209_8:36844703-36854231 distance:851505;contact 8:37692735-37709209_8:36862669-36867247 distance:836014;contact 8:37692735-37709209_8:36858067-36862595 distance:840641;contact 8:37692735-37709209_8:36857475-36858066 distance:843202;contact 8:37692735-37709209_8:36856509-36857474 distance:843981;contact 8:37692735-37709209_8:36856097-36856508 distance:844670;contact 8:37692735-37709209_8:36854935-36856096 distance:845457;contact 8:37692735-37709209_8:36854232-36854934 distance:846389
chr8:36873641-36873792	8	36873642	36873792	ENSG00000020181	protein_coding	ENST00000412232	37796883	923166.000000	contact 8:37781500-37791217_8:36871961-36880035 distance:910360;contact 8:37781500-37791217_8:36870688-36871960 distance:915034
chr8:36873641-36873792	8	36873642	36873792	ENSG00000147471	protein_coding	ENST00000958638	37762590	888873.000000	contact 8:37762028-37766018_8:36870213-36870687 distance:893573
chr8:36873641-36873792	8	36873642	36873792	ENSG00000147475	protein_coding	ENST00000519638	37736634	862917.000000	contact 8:37733735-37741836_8:36867248-36869645 distance:869339;contact 8:37733735-37741836_8:36871961-36880035 distance:861787;contact 8:37733735-37741836_8:36870688-36871960 distance:866461;contact 8:37733735-37741836_8:36870213-36870687 distance:867335;contact 8:37733735-37741836_8:36869646-36870212 distance:867856
chr8:36873641-36873792	8	36873642	36873792	ENSG00000183779	protein_coding	ENST00000331569	37695782	822065.000000	contact 8:37692735-37709209_8:36867248-36869645 distance:832526;contact 8:37692735-37709209_8:36871961-36880035 distance:824974;contact 8:37692735-37709209_8:36870688-36871960 distance:829648;contact 8:37692735-37709209_8:36870213-36870687 distance:830522;contact 8:37692735-37709209_8:36869646-36870212 distance:831043
chr8:36879941-36880092	8	36879942	36880092	ENSG00000020181	protein_coding	ENST00000412232	37796883	916866.000000	contact 8:37781500-37791217_8:36871961-36880035 distance:910360
chr8:36879941-36880092	8	36879942	36880092	ENSG00000147475	protein_coding	ENST00000519638	37736634	856617.000000	contact 8:37733735-37741836_8:36871961-36880035 distance:861787;contact 8:37733735-37741836_8:36880036-36883387 distance:856074
chr8:36879941-36880092	8	36879942	36880092	ENSG00000183779	protein_coding	ENST00000331569	37695782	815765.000000	contact 8:37692735-37709209_8:36871961-36880035 distance:824974;contact 8:37692735-37709209_8:36880036-36883387 distance:819261
chr8:36880181-36880332	8	36880182	36880332	ENSG00000020181	protein_coding	ENST00000412232	37796883	916626.000000	contact 8:37781500-37791217_8:36871961-36880035 distance:910360
chr8:36880181-36880332	8	36880182	36880332	ENSG00000147475	protein_coding	ENST00000519638	37736634	856377.000000	contact 8:37733735-37741836_8:36871961-36880035 distance:861787;contact 8:37733735-37741836_8:36880036-36883387 distance:856074
chr8:36880181-36880332	8	36880182	36880332	ENSG00000183779	protein_coding	ENST00000331569	37695782	815525.000000	contact 8:37692735-37709209_8:36871961-36880035 distance:824974;contact 8:37692735-37709209_8:36880036-36883387 distance:819261
chr8:36880361-36880512	8	36880362	36880512	ENSG00000020181	protein_coding	ENST00000412232	37796883	916446.000000	contact 8:37781500-37791217_8:36871961-36880035 distance:910360
chr8:36880361-36880512	8	36880362	36880512	ENSG00000147475	protein_coding	ENST00000519638	37736634	856197.000000	contact 8:37733735-37741836_8:36871961-36880035 distance:861787;contact 8:37733735-37741836_8:36880036-36883387 distance:856074
chr8:36880361-36880512	8	36880362	36880512	ENSG00000183779	protein_coding	ENST00000331569	37695782	815345.000000	contact 8:37692735-37709209_8:36871961-36880035 distance:824974;contact 8:37692735-37709209_8:36880036-36883387 distance:819261
chr8:36880621-36880772	8	36880622	36880772	ENSG00000020181	protein_coding	ENST00000412232	37796883	916186.000000	contact 8:37781500-37791217_8:36871961-36880035 distance:910360
chr8:36880621-36880772	8	36880622	36880772	ENSG00000147475	protein_coding	ENST00000519638	37736634	855937.000000	contact 8:37733735-37741836_8:36871961-36880035 distance:861787;contact 8:37733735-37741836_8:36880036-36883387 distance:856074
chr8:36880621-36880772	8	36880622	36880772	ENSG00000183779	protein_coding	ENST00000331569	37695782	815085.000000	contact 8:37692735-37709209_8:36871961-36880035 distance:824974;contact 8:37692735-37709209_8:36880036-36883387 distance:819261
chr8:36880921-36881072	8	36880922	36881072	ENSG00000020181	protein_coding	ENST00000412232	37796883	915886.000000	contact 8:37781500-37791217_8:36871961-36880035 distance:910360
chr8:36880921-36881072	8	36880922	36881072	ENSG00000147475	protein_coding	ENST00000519638	37736634	855637.000000	contact 8:37733735-37741836_8:36871961-36880035 distance:861787;contact 8:37733735-37741836_8:36880036-36883387 distance:856074
chr8:36880921-36881072	8	36880922	36881072	ENSG00000183779	protein_coding	ENST00000331569	37695782	814785.000000	contact 8:37692735-37709209_8:36871961-36880035 distance:824974;contact 8:37692735-37709209_8:36880036-36883387 distance:819261
chr8:36881241-36881392	8	36881242	36881392	ENSG00000020181	protein_coding	ENST00000412232	37796883	915566.000000	contact 8:37781500-37791217_8:36871961-36880035 distance:910360
chr8:36881241-36881392	8	36881242	36881392	ENSG00000147475	protein_coding	ENST00000519638	37736634	855317.000000	contact 8:37733735-37741836_8:36871961-36880035 distance:861787;contact 8:37733735-37741836_8:36880036-36883387 distance:856074
chr8:36881241-36881392	8	36881242	36881392	ENSG00000183779	protein_coding	ENST00000331569	37695782	814465.000000	contact 8:37692735-37709209_8:36871961-36880035 distance:824974;contact 8:37692735-37709209_8:36880036-36883387 distance:819261
chr8:36881621-36881772	8	36881622	36881772	ENSG00000020181	protein_coding	ENST00000412232	37796883	915186.000000	contact 8:37781500-37791217_8:36871961-36880035 distance:910360
chr8:36881621-36881772	8	36881622	36881772	ENSG00000147475	protein_coding	ENST00000519638	37736634	854937.000000	contact 8:37733735-37741836_8:36871961-36880035 distance:861787;contact 8:37733735-37741836_8:36880036-36883387 distance:856074
chr8:36881621-36881772	8	36881622	36881772	ENSG00000183779	protein_coding	ENST00000331569	37695782	814085.000000	contact 8:37692735-37709209_8:36871961-36880035 distance:824974;contact 8:37692735-37709209_8:36880036-36883387 distance:819261
chr8:36883021-36883172	8	36883022	36883172	ENSG00000020181	protein_coding	ENST00000412232	37796883	913786.000000	contact 8:37781500-37791217_8:36871961-36880035 distance:910360
chr8:36883021-36883172	8	36883022	36883172	ENSG00000147475	protein_coding	ENST00000519638	37736634	853537.000000	contact 8:37733735-37741836_8:36871961-36880035 distance:861787;contact 8:37733735-37741836_8:36880036-36883387 distance:856074
chr8:36883021-36883172	8	36883022	36883172	ENSG00000183779	protein_coding	ENST00000331569	37695782	812685.000000	contact 8:37692735-37709209_8:36871961-36880035 distance:824974;contact 8:37692735-37709209_8:36887765-36892126 distance:811027;contact 8:37692735-37709209_8:36880036-36883387 distance:819261
chr8:36883741-36883892	8	36883742	36883892	ENSG00000020181	protein_coding	ENST00000412232	37796883	913066.000000	contact 8:37781500-37791217_8:36871961-36880035 distance:910360
chr8:36883741-36883892	8	36883742	36883892	ENSG00000147475	protein_coding	ENST00000519638	37736634	852817.000000	contact 8:37733735-37741836_8:36871961-36880035 distance:861787;contact 8:37733735-37741836_8:36880036-36883387 distance:856074
chr8:36883741-36883892	8	36883742	36883892	ENSG00000183779	protein_coding	ENST00000331569	37695782	811965.000000	contact 8:37692735-37709209_8:36871961-36880035 distance:824974;contact 8:37692735-37709209_8:36887765-36892126 distance:811027;contact 8:37692735-37709209_8:36880036-36883387 distance:819261
chr8:36884861-36885012	8	36884862	36885012	ENSG00000020181	protein_coding	ENST00000412232	37796883	911946.000000	contact 8:37781500-37791217_8:36871961-36880035 distance:910360
chr8:36884861-36885012	8	36884862	36885012	ENSG00000147475	protein_coding	ENST00000519638	37736634	851697.000000	contact 8:37733735-37741836_8:36871961-36880035 distance:861787;contact 8:37733735-37741836_8:36880036-36883387 distance:856074
chr8:36884861-36885012	8	36884862	36885012	ENSG00000183779	protein_coding	ENST00000331569	37695782	810845.000000	contact 8:37692735-37709209_8:36871961-36880035 distance:824974;contact 8:37692735-37709209_8:36887765-36892126 distance:811027;contact 8:37692735-37709209_8:36880036-36883387 distance:819261
chr8:36887561-36887712	8	36887562	36887712	ENSG00000147475	protein_coding	ENST00000519638	37736634	848997.000000	contact 8:37733735-37741836_8:36880036-36883387 distance:856074
chr8:36887561-36887712	8	36887562	36887712	ENSG00000183779	protein_coding	ENST00000331569	37695782	808145.000000	contact 8:37692735-37709209_8:36880036-36883387 distance:819261;contact 8:37692735-37709209_8:36892127-36893677 distance:808070;contact 8:37692735-37709209_8:36887765-36892126 distance:811027
chr8:36888481-36888632	8	36888482	36888632	ENSG00000183779	protein_coding	ENST00000331569	37695782	807225.000000	contact 8:37692735-37709209_8:36887765-36892126 distance:811027;contact 8:37692735-37709209_8:36892127-36893677 distance:808070
chr8:36901001-36901152	8	36901002	36901152	ENSG00000020181	protein_coding	ENST00000412232	37796883	895806.000000	contact 8:37781500-37791217_8:36905199-36911913 distance:877802
chr8:36901001-36901152	8	36901002	36901152	ENSG00000147475	protein_coding	ENST00000519638	37736634	835557.000000	contact 8:37733735-37741836_8:36893678-36899159 distance:841367;contact 8:37733735-37741836_8:36903787-36904543 distance:833620
chr8:36901001-36901152	8	36901002	36901152	ENSG00000183779	protein_coding	ENST00000331569	37695782	794705.000000	contact 8:37692735-37709209_8:36893678-36899159 distance:804554;contact 8:37692735-37709209_8:36904544-36905096 distance:796152;contact 8:37692735-37709209_8:36903562-36903786 distance:797298;contact 8:37692735-37709209_8:36902944-36903561 distance:797720;contact 8:37692735-37709209_8:36899160-36902773 distance:800006
chr8:36901461-36901612	8	36901462	36901612	ENSG00000020181	protein_coding	ENST00000412232	37796883	895346.000000	contact 8:37781500-37791217_8:36905199-36911913 distance:877802
chr8:36901461-36901612	8	36901462	36901612	ENSG00000147475	protein_coding	ENST00000519638	37736634	835097.000000	contact 8:37733735-37741836_8:36893678-36899159 distance:841367;contact 8:37733735-37741836_8:36903787-36904543 distance:833620
chr8:36901461-36901612	8	36901462	36901612	ENSG00000183779	protein_coding	ENST00000331569	37695782	794245.000000	contact 8:37692735-37709209_8:36893678-36899159 distance:804554;contact 8:37692735-37709209_8:36904544-36905096 distance:796152;contact 8:37692735-37709209_8:36903562-36903786 distance:797298;contact 8:37692735-37709209_8:36902944-36903561 distance:797720;contact 8:37692735-37709209_8:36899160-36902773 distance:800006
chr8:36901626-36901777	8	36901627	36901777	ENSG00000020181	protein_coding	ENST00000412232	37796883	895181.000000	contact 8:37781500-37791217_8:36905199-36911913 distance:877802
chr8:36901626-36901777	8	36901627	36901777	ENSG00000147475	protein_coding	ENST00000519638	37736634	834932.000000	contact 8:37733735-37741836_8:36893678-36899159 distance:841367;contact 8:37733735-37741836_8:36903787-36904543 distance:833620
chr8:36901626-36901777	8	36901627	36901777	ENSG00000183779	protein_coding	ENST00000331569	37695782	794080.000000	contact 8:37692735-37709209_8:36893678-36899159 distance:804554;contact 8:37692735-37709209_8:36904544-36905096 distance:796152;contact 8:37692735-37709209_8:36903562-36903786 distance:797298;contact 8:37692735-37709209_8:36902944-36903561 distance:797720;contact 8:37692735-37709209_8:36899160-36902773 distance:800006
chr8:36902021-36902172	8	36902022	36902172	ENSG00000020181	protein_coding	ENST00000412232	37796883	894786.000000	contact 8:37781500-37791217_8:36905199-36911913 distance:877802
chr8:36902021-36902172	8	36902022	36902172	ENSG00000147475	protein_coding	ENST00000519638	37736634	834537.000000	contact 8:37733735-37741836_8:36893678-36899159 distance:841367;contact 8:37733735-37741836_8:36903787-36904543 distance:833620
chr8:36902021-36902172	8	36902022	36902172	ENSG00000183779	protein_coding	ENST00000331569	37695782	793685.000000	contact 8:37692735-37709209_8:36893678-36899159 distance:804554;contact 8:37692735-37709209_8:36904544-36905096 distance:796152;contact 8:37692735-37709209_8:36903562-36903786 distance:797298;contact 8:37692735-37709209_8:36902944-36903561 distance:797720;contact 8:37692735-37709209_8:36899160-36902773 distance:800006
chr8:36902221-36902372	8	36902222	36902372	ENSG00000020181	protein_coding	ENST00000412232	37796883	894586.000000	contact 8:37781500-37791217_8:36905199-36911913 distance:877802
chr8:36902221-36902372	8	36902222	36902372	ENSG00000147475	protein_coding	ENST00000519638	37736634	834337.000000	contact 8:37733735-37741836_8:36893678-36899159 distance:841367;contact 8:37733735-37741836_8:36903787-36904543 distance:833620
chr8:36902221-36902372	8	36902222	36902372	ENSG00000183779	protein_coding	ENST00000331569	37695782	793485.000000	contact 8:37692735-37709209_8:36893678-36899159 distance:804554;contact 8:37692735-37709209_8:36904544-36905096 distance:796152;contact 8:37692735-37709209_8:36903562-36903786 distance:797298;contact 8:37692735-37709209_8:36902944-36903561 distance:797720;contact 8:37692735-37709209_8:36899160-36902773 distance:800006
chr8:36904601-36904752	8	36904602	36904752	ENSG00000020181	protein_coding	ENST00000412232	37796883	892206.000000	contact 8:37781500-37791217_8:36905199-36911913 distance:877802
chr8:36904601-36904752	8	36904602	36904752	ENSG00000147475	protein_coding	ENST00000519638	37736634	831957.000000	contact 8:37733735-37741836_8:36903787-36904543 distance:833620
chr8:36904601-36904752	8	36904602	36904752	ENSG00000183779	protein_coding	ENST00000331569	37695782	791105.000000	contact 8:37692735-37709209_8:36899160-36902773 distance:800006;contact 8:37692735-37709209_8:36904544-36905096 distance:796152;contact 8:37692735-37709209_8:36903562-36903786 distance:797298;contact 8:37692735-37709209_8:36902944-36903561 distance:797720
chr8:36905081-36905232	8	36905082	36905232	ENSG00000020181	protein_coding	ENST00000412232	37796883	891726.000000	contact 8:37781500-37791217_8:36905199-36911913 distance:877802
chr8:36905081-36905232	8	36905082	36905232	ENSG00000147475	protein_coding	ENST00000519638	37736634	831477.000000	contact 8:37733735-37741836_8:36903787-36904543 distance:833620
chr8:36905081-36905232	8	36905082	36905232	ENSG00000183779	protein_coding	ENST00000331569	37695782	790625.000000	contact 8:37692735-37709209_8:36899160-36902773 distance:800006;contact 8:37692735-37709209_8:36904544-36905096 distance:796152;contact 8:37692735-37709209_8:36903562-36903786 distance:797298;contact 8:37692735-37709209_8:36902944-36903561 distance:797720
chr8:36905701-36905852	8	36905702	36905852	ENSG00000020181	protein_coding	ENST00000412232	37796883	891106.000000	contact 8:37781500-37791217_8:36905199-36911913 distance:877802
chr8:36905701-36905852	8	36905702	36905852	ENSG00000147475	protein_coding	ENST00000519638	37736634	830857.000000	contact 8:37733735-37741836_8:36903787-36904543 distance:833620
chr8:36905701-36905852	8	36905702	36905852	ENSG00000183779	protein_coding	ENST00000331569	37695782	790005.000000	contact 8:37692735-37709209_8:36899160-36902773 distance:800006;contact 8:37692735-37709209_8:36904544-36905096 distance:796152;contact 8:37692735-37709209_8:36903562-36903786 distance:797298;contact 8:37692735-37709209_8:36902944-36903561 distance:797720
chr8:36905861-36906012	8	36905862	36906012	ENSG00000020181	protein_coding	ENST00000412232	37796883	890946.000000	contact 8:37781500-37791217_8:36905199-36911913 distance:877802
chr8:36905861-36906012	8	36905862	36906012	ENSG00000147475	protein_coding	ENST00000519638	37736634	830697.000000	contact 8:37733735-37741836_8:36903787-36904543 distance:833620
chr8:36905861-36906012	8	36905862	36906012	ENSG00000183779	protein_coding	ENST00000331569	37695782	789845.000000	contact 8:37692735-37709209_8:36899160-36902773 distance:800006;contact 8:37692735-37709209_8:36904544-36905096 distance:796152;contact 8:37692735-37709209_8:36903562-36903786 distance:797298;contact 8:37692735-37709209_8:36902944-36903561 distance:797720
chr8:36915301-36915452	8	36915302	36915452	ENSG00000020181	protein_coding	ENST00000412232	37796883	881506.000000	contact 8:37781500-37791217_8:36905199-36911913 distance:877802
chr8:36915301-36915452	8	36915302	36915452	ENSG00000183779	protein_coding	ENST00000331569	37695782	780405.000000	contact 8:37692735-37709209_8:36912979-36922753 distance:783106
chr8:36915481-36915632	8	36915482	36915632	ENSG00000020181	protein_coding	ENST00000412232	37796883	881326.000000	contact 8:37781500-37791217_8:36905199-36911913 distance:877802
chr8:36915481-36915632	8	36915482	36915632	ENSG00000183779	protein_coding	ENST00000331569	37695782	780225.000000	contact 8:37692735-37709209_8:36912979-36922753 distance:783106
chr8:36975261-36975412	8	36975262	36975412	ENSG00000183779	protein_coding	ENST00000331569	37695782	720445.000000	contact 8:37692735-37709209_8:36975504-36976393 distance:725024
chr8:36982081-36982232	8	36982082	36982232	ENSG00000183779	protein_coding	ENST00000331569	37695782	713625.000000	contact 8:37692735-37709209_8:36984293-36986193 distance:715729;contact 8:37692735-37709209_8:36986194-37003934 distance:705908
chr8:36984181-36984332	8	36984182	36984332	ENSG00000183779	protein_coding	ENST00000331569	37695782	711525.000000	contact 8:37692735-37709209_8:36984293-36986193 distance:715729;contact 8:37692735-37709209_8:36986194-37003934 distance:705908
chr8:36984721-36984872	8	36984722	36984872	ENSG00000183779	protein_coding	ENST00000331569	37695782	710985.000000	contact 8:37692735-37709209_8:36984293-36986193 distance:715729;contact 8:37692735-37709209_8:36986194-37003934 distance:705908
chr8:36994241-36994392	8	36994242	36994392	ENSG00000183779	protein_coding	ENST00000331569	37695782	701465.000000	contact 8:37692735-37709209_8:36986194-37003934 distance:705908
chr8:36996561-36996712	8	36996562	36996712	ENSG00000183779	protein_coding	ENST00000331569	37695782	699145.000000	contact 8:37692735-37709209_8:36986194-37003934 distance:705908
chr8:37066821-37066972	8	37066822	37066972	ENSG00000147475	protein_coding	ENST00000519638	37736634	669737.000000	contact 8:37733735-37741836_8:37061223-37064236 distance:675056;contact 8:37733735-37741836_8:37065284-37068185 distance:671051
chr8:37066821-37066972	8	37066822	37066972	ENSG00000183779	protein_coding	ENST00000331569	37695782	628885.000000	contact 8:37692735-37709209_8:37061223-37064236 distance:638243;contact 8:37692735-37709209_8:37065284-37068185 distance:634238;contact 8:37692735-37709209_8:37064237-37065283 distance:636212
chr8:37075361-37075512	8	37075362	37075512	ENSG00000147475	protein_coding	ENST00000519638	37736634	661197.000000	contact 8:37733735-37741836_8:37080134-37086690 distance:654373
chr8:37075361-37075512	8	37075362	37075512	ENSG00000183779	protein_coding	ENST00000331569	37695782	620345.000000	contact 8:37692735-37709209_8:37080134-37086690 distance:617560
chr8:37079661-37079812	8	37079662	37079812	ENSG00000147475	protein_coding	ENST00000519638	37736634	656897.000000	contact 8:37733735-37741836_8:37080134-37086690 distance:654373
chr8:37079661-37079812	8	37079662	37079812	ENSG00000183779	protein_coding	ENST00000331569	37695782	616045.000000	contact 8:37692735-37709209_8:37080134-37086690 distance:617560
chr8:37079821-37079972	8	37079822	37079972	ENSG00000147475	protein_coding	ENST00000519638	37736634	656737.000000	contact 8:37733735-37741836_8:37080134-37086690 distance:654373
chr8:37079821-37079972	8	37079822	37079972	ENSG00000183779	protein_coding	ENST00000331569	37695782	615885.000000	contact 8:37692735-37709209_8:37080134-37086690 distance:617560
chr8:37079981-37080132	8	37079982	37080132	ENSG00000147475	protein_coding	ENST00000519638	37736634	656577.000000	contact 8:37733735-37741836_8:37080134-37086690 distance:654373
chr8:37079981-37080132	8	37079982	37080132	ENSG00000183779	protein_coding	ENST00000331569	37695782	615725.000000	contact 8:37692735-37709209_8:37080134-37086690 distance:617560
chr8:37081561-37081712	8	37081562	37081712	ENSG00000147475	protein_coding	ENST00000519638	37736634	654997.000000	contact 8:37733735-37741836_8:37080134-37086690 distance:654373;contact 8:37733735-37741836_8:37086691-37094011 distance:647434
chr8:37081561-37081712	8	37081562	37081712	ENSG00000183779	protein_coding	ENST00000331569	37695782	614145.000000	contact 8:37692735-37709209_8:37080134-37086690 distance:617560;contact 8:37692735-37709209_8:37086691-37094011 distance:610621
chr8:37084721-37084872	8	37084722	37084872	ENSG00000147475	protein_coding	ENST00000519638	37736634	651837.000000	contact 8:37733735-37741836_8:37080134-37086690 distance:654373;contact 8:37733735-37741836_8:37086691-37094011 distance:647434
chr8:37084721-37084872	8	37084722	37084872	ENSG00000183779	protein_coding	ENST00000331569	37695782	610985.000000	contact 8:37692735-37709209_8:37080134-37086690 distance:617560;contact 8:37692735-37709209_8:37086691-37094011 distance:610621
chr8:37087561-37087712	8	37087562	37087712	ENSG00000147475	protein_coding	ENST00000519638	37736634	648997.000000	contact 8:37733735-37741836_8:37080134-37086690 distance:654373;contact 8:37733735-37741836_8:37086691-37094011 distance:647434
chr8:37087561-37087712	8	37087562	37087712	ENSG00000183779	protein_coding	ENST00000331569	37695782	608145.000000	contact 8:37692735-37709209_8:37080134-37086690 distance:617560;contact 8:37692735-37709209_8:37086691-37094011 distance:610621
chr8:37090941-37091092	8	37090942	37091092	ENSG00000147475	protein_coding	ENST00000519638	37736634	645617.000000	contact 8:37733735-37741836_8:37080134-37086690 distance:654373;contact 8:37733735-37741836_8:37094012-37096915 distance:642322;contact 8:37733735-37741836_8:37086691-37094011 distance:647434
chr8:37090941-37091092	8	37090942	37091092	ENSG00000183779	protein_coding	ENST00000331569	37695782	604765.000000	contact 8:37692735-37709209_8:37080134-37086690 distance:617560;contact 8:37692735-37709209_8:37094012-37096915 distance:605509;contact 8:37692735-37709209_8:37086691-37094011 distance:610621
chr8:37091801-37091952	8	37091802	37091952	ENSG00000147471	protein_coding	ENST00000958638	37762590	670713.000000	contact 8:37762028-37766018_8:37096916-37097855 distance:666638
chr8:37091801-37091952	8	37091802	37091952	ENSG00000147475	protein_coding	ENST00000519638	37736634	644757.000000	contact 8:37733735-37741836_8:37086691-37094011 distance:647434;contact 8:37733735-37741836_8:37096916-37097855 distance:640400;contact 8:37733735-37741836_8:37094012-37096915 distance:642322
chr8:37091801-37091952	8	37091802	37091952	ENSG00000183779	protein_coding	ENST00000331569	37695782	603905.000000	contact 8:37692735-37709209_8:37086691-37094011 distance:610621;contact 8:37692735-37709209_8:37096916-37097855 distance:603587;contact 8:37692735-37709209_8:37094012-37096915 distance:605509
chr8:37099806-37099957	8	37099807	37099957	ENSG00000147471	protein_coding	ENST00000958638	37762590	662708.000000	contact 8:37762028-37766018_8:37096916-37097855 distance:666638
chr8:37099806-37099957	8	37099807	37099957	ENSG00000147475	protein_coding	ENST00000519638	37736634	636752.000000	contact 8:37733735-37741836_8:37094012-37096915 distance:642322;contact 8:37733735-37741836_8:37103289-37106221 distance:633030;contact 8:37733735-37741836_8:37101489-37101839 distance:636121;contact 8:37733735-37741836_8:37100858-37101413 distance:636650;contact 8:37733735-37741836_8:37097856-37100857 distance:638429;contact 8:37733735-37741836_8:37096916-37097855 distance:640400
chr8:37099806-37099957	8	37099807	37099957	ENSG00000183779	protein_coding	ENST00000331569	37695782	595900.000000	contact 8:37692735-37709209_8:37094012-37096915 distance:605509;contact 8:37692735-37709209_8:37103289-37106221 distance:596217;contact 8:37692735-37709209_8:37101489-37101839 distance:599308;contact 8:37692735-37709209_8:37100858-37101413 distance:599837;contact 8:37692735-37709209_8:37097856-37100857 distance:601616;contact 8:37692735-37709209_8:37096916-37097855 distance:603587
chr8:37100041-37100192	8	37100042	37100192	ENSG00000147471	protein_coding	ENST00000958638	37762590	662473.000000	contact 8:37762028-37766018_8:37096916-37097855 distance:666638
chr8:37100041-37100192	8	37100042	37100192	ENSG00000147475	protein_coding	ENST00000519638	37736634	636517.000000	contact 8:37733735-37741836_8:37094012-37096915 distance:642322;contact 8:37733735-37741836_8:37103289-37106221 distance:633030;contact 8:37733735-37741836_8:37101489-37101839 distance:636121;contact 8:37733735-37741836_8:37100858-37101413 distance:636650;contact 8:37733735-37741836_8:37097856-37100857 distance:638429;contact 8:37733735-37741836_8:37096916-37097855 distance:640400
chr8:37100041-37100192	8	37100042	37100192	ENSG00000183779	protein_coding	ENST00000331569	37695782	595665.000000	contact 8:37692735-37709209_8:37094012-37096915 distance:605509;contact 8:37692735-37709209_8:37103289-37106221 distance:596217;contact 8:37692735-37709209_8:37101489-37101839 distance:599308;contact 8:37692735-37709209_8:37100858-37101413 distance:599837;contact 8:37692735-37709209_8:37097856-37100857 distance:601616;contact 8:37692735-37709209_8:37096916-37097855 distance:603587
chr8:37100401-37100552	8	37100402	37100552	ENSG00000147471	protein_coding	ENST00000958638	37762590	662113.000000	contact 8:37762028-37766018_8:37096916-37097855 distance:666638
chr8:37100401-37100552	8	37100402	37100552	ENSG00000147475	protein_coding	ENST00000519638	37736634	636157.000000	contact 8:37733735-37741836_8:37094012-37096915 distance:642322;contact 8:37733735-37741836_8:37103289-37106221 distance:633030;contact 8:37733735-37741836_8:37101489-37101839 distance:636121;contact 8:37733735-37741836_8:37100858-37101413 distance:636650;contact 8:37733735-37741836_8:37097856-37100857 distance:638429;contact 8:37733735-37741836_8:37096916-37097855 distance:640400
chr8:37100401-37100552	8	37100402	37100552	ENSG00000183779	protein_coding	ENST00000331569	37695782	595305.000000	contact 8:37692735-37709209_8:37094012-37096915 distance:605509;contact 8:37692735-37709209_8:37103289-37106221 distance:596217;contact 8:37692735-37709209_8:37101489-37101839 distance:599308;contact 8:37692735-37709209_8:37100858-37101413 distance:599837;contact 8:37692735-37709209_8:37097856-37100857 distance:601616;contact 8:37692735-37709209_8:37096916-37097855 distance:603587
chr8:37100701-37100852	8	37100702	37100852	ENSG00000147471	protein_coding	ENST00000958638	37762590	661813.000000	contact 8:37762028-37766018_8:37096916-37097855 distance:666638
chr8:37100701-37100852	8	37100702	37100852	ENSG00000147475	protein_coding	ENST00000519638	37736634	635857.000000	contact 8:37733735-37741836_8:37094012-37096915 distance:642322;contact 8:37733735-37741836_8:37103289-37106221 distance:633030;contact 8:37733735-37741836_8:37101489-37101839 distance:636121;contact 8:37733735-37741836_8:37100858-37101413 distance:636650;contact 8:37733735-37741836_8:37097856-37100857 distance:638429;contact 8:37733735-37741836_8:37096916-37097855 distance:640400
chr8:37100701-37100852	8	37100702	37100852	ENSG00000183779	protein_coding	ENST00000331569	37695782	595005.000000	contact 8:37692735-37709209_8:37094012-37096915 distance:605509;contact 8:37692735-37709209_8:37103289-37106221 distance:596217;contact 8:37692735-37709209_8:37101489-37101839 distance:599308;contact 8:37692735-37709209_8:37100858-37101413 distance:599837;contact 8:37692735-37709209_8:37097856-37100857 distance:601616;contact 8:37692735-37709209_8:37096916-37097855 distance:603587
chr8:37110961-37111112	8	37110962	37111112	ENSG00000147475	protein_coding	ENST00000519638	37736634	625597.000000	contact 8:37733735-37741836_8:37103289-37106221 distance:633030;contact 8:37733735-37741836_8:37107052-37108533 distance:629993
chr8:37110961-37111112	8	37110962	37111112	ENSG00000183779	protein_coding	ENST00000331569	37695782	584745.000000	contact 8:37692735-37709209_8:37103289-37106221 distance:596217;contact 8:37692735-37709209_8:37115809-37120539 distance:582798;contact 8:37692735-37709209_8:37115551-37115808 distance:585293;contact 8:37692735-37709209_8:37115094-37115550 distance:585650;contact 8:37692735-37709209_8:37108534-37115093 distance:589159;contact 8:37692735-37709209_8:37107052-37108533 distance:593180
chr8:37111261-37111412	8	37111262	37111412	ENSG00000147475	protein_coding	ENST00000519638	37736634	625297.000000	contact 8:37733735-37741836_8:37107052-37108533 distance:629993
chr8:37111261-37111412	8	37111262	37111412	ENSG00000183779	protein_coding	ENST00000331569	37695782	584445.000000	contact 8:37692735-37709209_8:37107052-37108533 distance:593180;contact 8:37692735-37709209_8:37115809-37120539 distance:582798;contact 8:37692735-37709209_8:37115551-37115808 distance:585293;contact 8:37692735-37709209_8:37115094-37115550 distance:585650;contact 8:37692735-37709209_8:37108534-37115093 distance:589159
chr8:37127541-37127692	8	37127542	37127692	ENSG00000147475	protein_coding	ENST00000519638	37736634	609017.000000	contact 8:37733735-37741836_8:37120540-37127730 distance:613650
chr8:37127541-37127692	8	37127542	37127692	ENSG00000183779	protein_coding	ENST00000331569	37695782	568165.000000	contact 8:37692735-37709209_8:37120540-37127730 distance:576837
chr8:37127701-37127852	8	37127702	37127852	ENSG00000147475	protein_coding	ENST00000519638	37736634	608857.000000	contact 8:37733735-37741836_8:37120540-37127730 distance:613650
