## Supplementary Dataset 1 for "GOntact: using chromatin contacts to infer target genes and Gene Ontology enrichments for *cis*-regulatory elements": GOntact_element_annotation.txt (part 219 of 235)

ElementID	Chr	Start	End	GeneID	GeneType	MajorIsoform	TSSPosition	DistanceElementTSS	AssociationEvidence
chr8:37127701-37127852	8	37127702	37127852	ENSG00000183779	protein_coding	ENST00000331569	37695782	568005.000000	contact 8:37692735-37709209_8:37120540-37127730 distance:576837
chr8:37135581-37135732	8	37135582	37135732	ENSG00000183779	protein_coding	ENST00000331569	37695782	560125.000000	contact 8:37692735-37709209_8:37137027-37142351 distance:561283
chr8:37142841-37142992	8	37142842	37142992	ENSG00000147475	protein_coding	ENST00000519638	37736634	593717.000000	contact 8:37733735-37741836_8:37146453-37148769 distance:590174;contact 8:37733735-37741836_8:37144137-37146452 distance:592491;contact 8:37733735-37741836_8:37142770-37144017 distance:594392;contact 8:37733735-37741836_8:37142352-37142659 distance:595280
chr8:37142841-37142992	8	37142842	37142992	ENSG00000183779	protein_coding	ENST00000331569	37695782	552865.000000	contact 8:37692735-37709209_8:37137027-37142351 distance:561283;contact 8:37692735-37709209_8:37146453-37148769 distance:553361;contact 8:37692735-37709209_8:37144137-37146452 distance:555678;contact 8:37692735-37709209_8:37142770-37144017 distance:557579;contact 8:37692735-37709209_8:37142352-37142659 distance:558467
chr8:37143046-37143197	8	37143047	37143197	ENSG00000147475	protein_coding	ENST00000519638	37736634	593512.000000	contact 8:37733735-37741836_8:37146453-37148769 distance:590174;contact 8:37733735-37741836_8:37144137-37146452 distance:592491;contact 8:37733735-37741836_8:37142770-37144017 distance:594392;contact 8:37733735-37741836_8:37142352-37142659 distance:595280
chr8:37143046-37143197	8	37143047	37143197	ENSG00000183779	protein_coding	ENST00000331569	37695782	552660.000000	contact 8:37692735-37709209_8:37137027-37142351 distance:561283;contact 8:37692735-37709209_8:37146453-37148769 distance:553361;contact 8:37692735-37709209_8:37144137-37146452 distance:555678;contact 8:37692735-37709209_8:37142770-37144017 distance:557579;contact 8:37692735-37709209_8:37142352-37142659 distance:558467
chr8:37143221-37143372	8	37143222	37143372	ENSG00000147475	protein_coding	ENST00000519638	37736634	593337.000000	contact 8:37733735-37741836_8:37146453-37148769 distance:590174;contact 8:37733735-37741836_8:37144137-37146452 distance:592491;contact 8:37733735-37741836_8:37142770-37144017 distance:594392;contact 8:37733735-37741836_8:37142352-37142659 distance:595280
chr8:37143221-37143372	8	37143222	37143372	ENSG00000183779	protein_coding	ENST00000331569	37695782	552485.000000	contact 8:37692735-37709209_8:37137027-37142351 distance:561283;contact 8:37692735-37709209_8:37146453-37148769 distance:553361;contact 8:37692735-37709209_8:37144137-37146452 distance:555678;contact 8:37692735-37709209_8:37142770-37144017 distance:557579;contact 8:37692735-37709209_8:37142352-37142659 distance:558467
chr8:37144241-37144392	8	37144242	37144392	ENSG00000147471	protein_coding	ENST00000958638	37762590	618273.000000	contact 8:37762028-37766018_8:37148770-37152005 distance:613636
chr8:37144241-37144392	8	37144242	37144392	ENSG00000147475	protein_coding	ENST00000519638	37736634	592317.000000	contact 8:37733735-37741836_8:37148770-37152005 distance:587398;contact 8:37733735-37741836_8:37146453-37148769 distance:590174;contact 8:37733735-37741836_8:37144137-37146452 distance:592491;contact 8:37733735-37741836_8:37142770-37144017 distance:594392;contact 8:37733735-37741836_8:37142352-37142659 distance:595280
chr8:37144241-37144392	8	37144242	37144392	ENSG00000183779	protein_coding	ENST00000331569	37695782	551465.000000	contact 8:37692735-37709209_8:37137027-37142351 distance:561283;contact 8:37692735-37709209_8:37148770-37152005 distance:550585;contact 8:37692735-37709209_8:37146453-37148769 distance:553361;contact 8:37692735-37709209_8:37144137-37146452 distance:555678;contact 8:37692735-37709209_8:37142770-37144017 distance:557579;contact 8:37692735-37709209_8:37142352-37142659 distance:558467
chr8:37144821-37144972	8	37144822	37144972	ENSG00000147471	protein_coding	ENST00000958638	37762590	617693.000000	contact 8:37762028-37766018_8:37148770-37152005 distance:613636
chr8:37144821-37144972	8	37144822	37144972	ENSG00000147475	protein_coding	ENST00000519638	37736634	591737.000000	contact 8:37733735-37741836_8:37148770-37152005 distance:587398;contact 8:37733735-37741836_8:37146453-37148769 distance:590174;contact 8:37733735-37741836_8:37144137-37146452 distance:592491;contact 8:37733735-37741836_8:37142770-37144017 distance:594392;contact 8:37733735-37741836_8:37142352-37142659 distance:595280
chr8:37144821-37144972	8	37144822	37144972	ENSG00000183779	protein_coding	ENST00000331569	37695782	550885.000000	contact 8:37692735-37709209_8:37137027-37142351 distance:561283;contact 8:37692735-37709209_8:37148770-37152005 distance:550585;contact 8:37692735-37709209_8:37146453-37148769 distance:553361;contact 8:37692735-37709209_8:37144137-37146452 distance:555678;contact 8:37692735-37709209_8:37142770-37144017 distance:557579;contact 8:37692735-37709209_8:37142352-37142659 distance:558467
chr8:37145021-37145172	8	37145022	37145172	ENSG00000147471	protein_coding	ENST00000958638	37762590	617493.000000	contact 8:37762028-37766018_8:37148770-37152005 distance:613636
chr8:37145021-37145172	8	37145022	37145172	ENSG00000147475	protein_coding	ENST00000519638	37736634	591537.000000	contact 8:37733735-37741836_8:37148770-37152005 distance:587398;contact 8:37733735-37741836_8:37146453-37148769 distance:590174;contact 8:37733735-37741836_8:37144137-37146452 distance:592491;contact 8:37733735-37741836_8:37142770-37144017 distance:594392;contact 8:37733735-37741836_8:37142352-37142659 distance:595280
chr8:37145021-37145172	8	37145022	37145172	ENSG00000183779	protein_coding	ENST00000331569	37695782	550685.000000	contact 8:37692735-37709209_8:37137027-37142351 distance:561283;contact 8:37692735-37709209_8:37148770-37152005 distance:550585;contact 8:37692735-37709209_8:37146453-37148769 distance:553361;contact 8:37692735-37709209_8:37144137-37146452 distance:555678;contact 8:37692735-37709209_8:37142770-37144017 distance:557579;contact 8:37692735-37709209_8:37142352-37142659 distance:558467
chr8:37145501-37145652	8	37145502	37145652	ENSG00000147471	protein_coding	ENST00000958638	37762590	617013.000000	contact 8:37762028-37766018_8:37148770-37152005 distance:613636
chr8:37145501-37145652	8	37145502	37145652	ENSG00000147475	protein_coding	ENST00000519638	37736634	591057.000000	contact 8:37733735-37741836_8:37148770-37152005 distance:587398;contact 8:37733735-37741836_8:37146453-37148769 distance:590174;contact 8:37733735-37741836_8:37144137-37146452 distance:592491;contact 8:37733735-37741836_8:37142770-37144017 distance:594392;contact 8:37733735-37741836_8:37142352-37142659 distance:595280
chr8:37145501-37145652	8	37145502	37145652	ENSG00000183779	protein_coding	ENST00000331569	37695782	550205.000000	contact 8:37692735-37709209_8:37137027-37142351 distance:561283;contact 8:37692735-37709209_8:37148770-37152005 distance:550585;contact 8:37692735-37709209_8:37146453-37148769 distance:553361;contact 8:37692735-37709209_8:37144137-37146452 distance:555678;contact 8:37692735-37709209_8:37142770-37144017 distance:557579;contact 8:37692735-37709209_8:37142352-37142659 distance:558467
chr8:37145701-37145852	8	37145702	37145852	ENSG00000147471	protein_coding	ENST00000958638	37762590	616813.000000	contact 8:37762028-37766018_8:37148770-37152005 distance:613636
chr8:37145701-37145852	8	37145702	37145852	ENSG00000147475	protein_coding	ENST00000519638	37736634	590857.000000	contact 8:37733735-37741836_8:37148770-37152005 distance:587398;contact 8:37733735-37741836_8:37146453-37148769 distance:590174;contact 8:37733735-37741836_8:37144137-37146452 distance:592491;contact 8:37733735-37741836_8:37142770-37144017 distance:594392;contact 8:37733735-37741836_8:37142352-37142659 distance:595280
chr8:37145701-37145852	8	37145702	37145852	ENSG00000183779	protein_coding	ENST00000331569	37695782	550005.000000	contact 8:37692735-37709209_8:37137027-37142351 distance:561283;contact 8:37692735-37709209_8:37148770-37152005 distance:550585;contact 8:37692735-37709209_8:37146453-37148769 distance:553361;contact 8:37692735-37709209_8:37144137-37146452 distance:555678;contact 8:37692735-37709209_8:37142770-37144017 distance:557579;contact 8:37692735-37709209_8:37142352-37142659 distance:558467
chr8:37146066-37146217	8	37146067	37146217	ENSG00000147471	protein_coding	ENST00000958638	37762590	616448.000000	contact 8:37762028-37766018_8:37148770-37152005 distance:613636
chr8:37146066-37146217	8	37146067	37146217	ENSG00000147475	protein_coding	ENST00000519638	37736634	590492.000000	contact 8:37733735-37741836_8:37148770-37152005 distance:587398;contact 8:37733735-37741836_8:37146453-37148769 distance:590174;contact 8:37733735-37741836_8:37144137-37146452 distance:592491;contact 8:37733735-37741836_8:37142770-37144017 distance:594392;contact 8:37733735-37741836_8:37142352-37142659 distance:595280
chr8:37146066-37146217	8	37146067	37146217	ENSG00000183779	protein_coding	ENST00000331569	37695782	549640.000000	contact 8:37692735-37709209_8:37137027-37142351 distance:561283;contact 8:37692735-37709209_8:37148770-37152005 distance:550585;contact 8:37692735-37709209_8:37146453-37148769 distance:553361;contact 8:37692735-37709209_8:37144137-37146452 distance:555678;contact 8:37692735-37709209_8:37142770-37144017 distance:557579;contact 8:37692735-37709209_8:37142352-37142659 distance:558467
chr8:37146301-37146452	8	37146302	37146452	ENSG00000147471	protein_coding	ENST00000958638	37762590	616213.000000	contact 8:37762028-37766018_8:37148770-37152005 distance:613636
chr8:37146301-37146452	8	37146302	37146452	ENSG00000147475	protein_coding	ENST00000519638	37736634	590257.000000	contact 8:37733735-37741836_8:37148770-37152005 distance:587398;contact 8:37733735-37741836_8:37146453-37148769 distance:590174;contact 8:37733735-37741836_8:37144137-37146452 distance:592491;contact 8:37733735-37741836_8:37142770-37144017 distance:594392;contact 8:37733735-37741836_8:37142352-37142659 distance:595280
chr8:37146301-37146452	8	37146302	37146452	ENSG00000183779	protein_coding	ENST00000331569	37695782	549405.000000	contact 8:37692735-37709209_8:37137027-37142351 distance:561283;contact 8:37692735-37709209_8:37148770-37152005 distance:550585;contact 8:37692735-37709209_8:37146453-37148769 distance:553361;contact 8:37692735-37709209_8:37144137-37146452 distance:555678;contact 8:37692735-37709209_8:37142770-37144017 distance:557579;contact 8:37692735-37709209_8:37142352-37142659 distance:558467
chr8:37148461-37148612	8	37148462	37148612	ENSG00000147471	protein_coding	ENST00000958638	37762590	614053.000000	contact 8:37762028-37766018_8:37148770-37152005 distance:613636
chr8:37148461-37148612	8	37148462	37148612	ENSG00000147475	protein_coding	ENST00000519638	37736634	588097.000000	contact 8:37733735-37741836_8:37142770-37144017 distance:594392;contact 8:37733735-37741836_8:37152006-37158081 distance:582742;contact 8:37733735-37741836_8:37148770-37152005 distance:587398;contact 8:37733735-37741836_8:37146453-37148769 distance:590174;contact 8:37733735-37741836_8:37144137-37146452 distance:592491
chr8:37148461-37148612	8	37148462	37148612	ENSG00000183779	protein_coding	ENST00000331569	37695782	547245.000000	contact 8:37692735-37709209_8:37142770-37144017 distance:557579;contact 8:37692735-37709209_8:37152006-37158081 distance:545929;contact 8:37692735-37709209_8:37148770-37152005 distance:550585;contact 8:37692735-37709209_8:37146453-37148769 distance:553361;contact 8:37692735-37709209_8:37144137-37146452 distance:555678
chr8:37149041-37149192	8	37149042	37149192	ENSG00000147471	protein_coding	ENST00000958638	37762590	613473.000000	contact 8:37762028-37766018_8:37148770-37152005 distance:613636
chr8:37149041-37149192	8	37149042	37149192	ENSG00000147475	protein_coding	ENST00000519638	37736634	587517.000000	contact 8:37733735-37741836_8:37144137-37146452 distance:592491;contact 8:37733735-37741836_8:37152006-37158081 distance:582742;contact 8:37733735-37741836_8:37148770-37152005 distance:587398;contact 8:37733735-37741836_8:37146453-37148769 distance:590174
chr8:37149041-37149192	8	37149042	37149192	ENSG00000183779	protein_coding	ENST00000331569	37695782	546665.000000	contact 8:37692735-37709209_8:37144137-37146452 distance:555678;contact 8:37692735-37709209_8:37152006-37158081 distance:545929;contact 8:37692735-37709209_8:37148770-37152005 distance:550585;contact 8:37692735-37709209_8:37146453-37148769 distance:553361
chr8:37151421-37151572	8	37151422	37151572	ENSG00000147471	protein_coding	ENST00000958638	37762590	611093.000000	contact 8:37762028-37766018_8:37148770-37152005 distance:613636
chr8:37151421-37151572	8	37151422	37151572	ENSG00000147475	protein_coding	ENST00000519638	37736634	585137.000000	contact 8:37733735-37741836_8:37144137-37146452 distance:592491;contact 8:37733735-37741836_8:37152006-37158081 distance:582742;contact 8:37733735-37741836_8:37148770-37152005 distance:587398;contact 8:37733735-37741836_8:37146453-37148769 distance:590174
chr8:37151421-37151572	8	37151422	37151572	ENSG00000183779	protein_coding	ENST00000331569	37695782	544285.000000	contact 8:37692735-37709209_8:37144137-37146452 distance:555678;contact 8:37692735-37709209_8:37152006-37158081 distance:545929;contact 8:37692735-37709209_8:37148770-37152005 distance:550585;contact 8:37692735-37709209_8:37146453-37148769 distance:553361
chr8:37152341-37152492	8	37152342	37152492	ENSG00000147471	protein_coding	ENST00000958638	37762590	610173.000000	contact 8:37762028-37766018_8:37148770-37152005 distance:613636
chr8:37152341-37152492	8	37152342	37152492	ENSG00000147475	protein_coding	ENST00000519638	37736634	584217.000000	contact 8:37733735-37741836_8:37146453-37148769 distance:590174;contact 8:37733735-37741836_8:37152006-37158081 distance:582742;contact 8:37733735-37741836_8:37148770-37152005 distance:587398
chr8:37152341-37152492	8	37152342	37152492	ENSG00000183779	protein_coding	ENST00000331569	37695782	543365.000000	contact 8:37692735-37709209_8:37146453-37148769 distance:553361;contact 8:37692735-37709209_8:37152006-37158081 distance:545929;contact 8:37692735-37709209_8:37148770-37152005 distance:550585
chr8:37153101-37153252	8	37153102	37153252	ENSG00000147471	protein_coding	ENST00000958638	37762590	609413.000000	contact 8:37762028-37766018_8:37148770-37152005 distance:613636
chr8:37153101-37153252	8	37153102	37153252	ENSG00000147475	protein_coding	ENST00000519638	37736634	583457.000000	contact 8:37733735-37741836_8:37146453-37148769 distance:590174;contact 8:37733735-37741836_8:37158082-37163583 distance:576953;contact 8:37733735-37741836_8:37152006-37158081 distance:582742;contact 8:37733735-37741836_8:37148770-37152005 distance:587398
chr8:37153101-37153252	8	37153102	37153252	ENSG00000183779	protein_coding	ENST00000331569	37695782	542605.000000	contact 8:37692735-37709209_8:37146453-37148769 distance:553361;contact 8:37692735-37709209_8:37158082-37163583 distance:540140;contact 8:37692735-37709209_8:37152006-37158081 distance:545929;contact 8:37692735-37709209_8:37148770-37152005 distance:550585
chr8:37153281-37153432	8	37153282	37153432	ENSG00000147471	protein_coding	ENST00000958638	37762590	609233.000000	contact 8:37762028-37766018_8:37148770-37152005 distance:613636
chr8:37153281-37153432	8	37153282	37153432	ENSG00000147475	protein_coding	ENST00000519638	37736634	583277.000000	contact 8:37733735-37741836_8:37146453-37148769 distance:590174;contact 8:37733735-37741836_8:37158082-37163583 distance:576953;contact 8:37733735-37741836_8:37152006-37158081 distance:582742;contact 8:37733735-37741836_8:37148770-37152005 distance:587398
chr8:37153281-37153432	8	37153282	37153432	ENSG00000183779	protein_coding	ENST00000331569	37695782	542425.000000	contact 8:37692735-37709209_8:37146453-37148769 distance:553361;contact 8:37692735-37709209_8:37158082-37163583 distance:540140;contact 8:37692735-37709209_8:37152006-37158081 distance:545929;contact 8:37692735-37709209_8:37148770-37152005 distance:550585
chr8:37156821-37156972	8	37156822	37156972	ENSG00000147471	protein_coding	ENST00000958638	37762590	605693.000000	contact 8:37762028-37766018_8:37148770-37152005 distance:613636
chr8:37156821-37156972	8	37156822	37156972	ENSG00000147475	protein_coding	ENST00000519638	37736634	579737.000000	contact 8:37733735-37741836_8:37148770-37152005 distance:587398;contact 8:37733735-37741836_8:37158082-37163583 distance:576953;contact 8:37733735-37741836_8:37152006-37158081 distance:582742
chr8:37156821-37156972	8	37156822	37156972	ENSG00000183779	protein_coding	ENST00000331569	37695782	538885.000000	contact 8:37692735-37709209_8:37148770-37152005 distance:550585;contact 8:37692735-37709209_8:37158082-37163583 distance:540140;contact 8:37692735-37709209_8:37152006-37158081 distance:545929
chr8:37157741-37157892	8	37157742	37157892	ENSG00000147475	protein_coding	ENST00000519638	37736634	578817.000000	contact 8:37733735-37741836_8:37152006-37158081 distance:582742;contact 8:37733735-37741836_8:37158082-37163583 distance:576953
chr8:37157741-37157892	8	37157742	37157892	ENSG00000183779	protein_coding	ENST00000331569	37695782	537965.000000	contact 8:37692735-37709209_8:37152006-37158081 distance:545929;contact 8:37692735-37709209_8:37158082-37163583 distance:540140
chr8:37174506-37174657	8	37174507	37174657	ENSG00000147475	protein_coding	ENST00000519638	37736634	562052.000000	contact 8:37733735-37741836_8:37169445-37179438 distance:563344;contact 8:37733735-37741836_8:37179439-37180529 distance:557801
chr8:37174506-37174657	8	37174507	37174657	ENSG00000183779	protein_coding	ENST00000331569	37695782	521200.000000	contact 8:37692735-37709209_8:37169445-37179438 distance:526531;contact 8:37692735-37709209_8:37179439-37180529 distance:520988
chr8:37174741-37174892	8	37174742	37174892	ENSG00000147475	protein_coding	ENST00000519638	37736634	561817.000000	contact 8:37733735-37741836_8:37169445-37179438 distance:563344;contact 8:37733735-37741836_8:37179439-37180529 distance:557801
chr8:37174741-37174892	8	37174742	37174892	ENSG00000183779	protein_coding	ENST00000331569	37695782	520965.000000	contact 8:37692735-37709209_8:37169445-37179438 distance:526531;contact 8:37692735-37709209_8:37179439-37180529 distance:520988
chr8:37179961-37180112	8	37179962	37180112	ENSG00000147475	protein_coding	ENST00000519638	37736634	556597.000000	contact 8:37733735-37741836_8:37169445-37179438 distance:563344;contact 8:37733735-37741836_8:37180530-37196257 distance:549392;contact 8:37733735-37741836_8:37179439-37180529 distance:557801
chr8:37179961-37180112	8	37179962	37180112	ENSG00000183779	protein_coding	ENST00000331569	37695782	515745.000000	contact 8:37692735-37709209_8:37169445-37179438 distance:526531;contact 8:37692735-37709209_8:37180530-37196257 distance:512579;contact 8:37692735-37709209_8:37179439-37180529 distance:520988
chr8:37188301-37188452	8	37188302	37188452	ENSG00000147475	protein_coding	ENST00000519638	37736634	548257.000000	contact 8:37733735-37741836_8:37180530-37196257 distance:549392
chr8:37188301-37188452	8	37188302	37188452	ENSG00000183779	protein_coding	ENST00000331569	37695782	507405.000000	contact 8:37692735-37709209_8:37180530-37196257 distance:512579
chr8:37209081-37209232	8	37209082	37209232	ENSG00000183779	protein_coding	ENST00000331569	37695782	486625.000000	contact 8:37692735-37709209_8:37202828-37210975 distance:494071;contact 8:37692735-37709209_8:37210976-37217118 distance:486925
chr8:37216321-37216472	8	37216322	37216472	ENSG00000147475	protein_coding	ENST00000519638	37736634	520237.000000	contact 8:37733735-37741836_8:37219231-37219479 distance:518430;contact 8:37733735-37741836_8:37218380-37219230 distance:518980
chr8:37216321-37216472	8	37216322	37216472	ENSG00000183779	protein_coding	ENST00000331569	37695782	479385.000000	contact 8:37692735-37709209_8:37210976-37217118 distance:486925;contact 8:37692735-37709209_8:37219480-37222511 distance:479977;contact 8:37692735-37709209_8:37219231-37219479 distance:481617;contact 8:37692735-37709209_8:37218380-37219230 distance:482167;contact 8:37692735-37709209_8:37217119-37218379 distance:483223
chr8:37216641-37216792	8	37216642	37216792	ENSG00000147475	protein_coding	ENST00000519638	37736634	519917.000000	contact 8:37733735-37741836_8:37219231-37219479 distance:518430;contact 8:37733735-37741836_8:37218380-37219230 distance:518980
chr8:37216641-37216792	8	37216642	37216792	ENSG00000183779	protein_coding	ENST00000331569	37695782	479065.000000	contact 8:37692735-37709209_8:37210976-37217118 distance:486925;contact 8:37692735-37709209_8:37219480-37222511 distance:479977;contact 8:37692735-37709209_8:37219231-37219479 distance:481617;contact 8:37692735-37709209_8:37218380-37219230 distance:482167;contact 8:37692735-37709209_8:37217119-37218379 distance:483223
chr8:37226321-37226472	8	37226322	37226472	ENSG00000147475	protein_coding	ENST00000519638	37736634	510237.000000	contact 8:37733735-37741836_8:37229467-37232156 distance:506974;contact 8:37733735-37741836_8:37226018-37227110 distance:511221;contact 8:37733735-37741836_8:37222512-37226017 distance:513521
chr8:37226321-37226472	8	37226322	37226472	ENSG00000183779	protein_coding	ENST00000331569	37695782	469385.000000	contact 8:37692735-37709209_8:37219480-37222511 distance:479977;contact 8:37692735-37709209_8:37229467-37232156 distance:470161;contact 8:37692735-37709209_8:37227111-37229466 distance:472684;contact 8:37692735-37709209_8:37226018-37227110 distance:474408;contact 8:37692735-37709209_8:37222512-37226017 distance:476708
chr8:37229201-37229352	8	37229202	37229352	ENSG00000147475	protein_coding	ENST00000519638	37736634	507357.000000	contact 8:37733735-37741836_8:37222512-37226017 distance:513521;contact 8:37733735-37741836_8:37233929-37236075 distance:502783;contact 8:37733735-37741836_8:37232377-37233928 distance:504633;contact 8:37733735-37741836_8:37232157-37232376 distance:505519;contact 8:37733735-37741836_8:37229467-37232156 distance:506974;contact 8:37733735-37741836_8:37226018-37227110 distance:511221
chr8:37229201-37229352	8	37229202	37229352	ENSG00000183779	protein_coding	ENST00000331569	37695782	466505.000000	contact 8:37692735-37709209_8:37222512-37226017 distance:476708;contact 8:37692735-37709209_8:37233929-37236075 distance:465970;contact 8:37692735-37709209_8:37232377-37233928 distance:467820;contact 8:37692735-37709209_8:37232157-37232376 distance:468706;contact 8:37692735-37709209_8:37229467-37232156 distance:470161;contact 8:37692735-37709209_8:37227111-37229466 distance:472684;contact 8:37692735-37709209_8:37226018-37227110 distance:474408
chr8:37239641-37239792	8	37239642	37239792	ENSG00000147475	protein_coding	ENST00000519638	37736634	496917.000000	contact 8:37733735-37741836_8:37233929-37236075 distance:502783;contact 8:37733735-37741836_8:37236076-37240452 distance:499521
chr8:37239641-37239792	8	37239642	37239792	ENSG00000183779	protein_coding	ENST00000331569	37695782	456065.000000	contact 8:37692735-37709209_8:37233929-37236075 distance:465970;contact 8:37692735-37709209_8:37240453-37243013 distance:459239;contact 8:37692735-37709209_8:37236076-37240452 distance:462708
chr8:37266441-37266592	8	37266442	37266592	ENSG00000147475	protein_coding	ENST00000519638	37736634	470117.000000	contact 8:37733735-37741836_8:37270383-37272425 distance:466381
chr8:37266441-37266592	8	37266442	37266592	ENSG00000183779	protein_coding	ENST00000331569	37695782	429265.000000	contact 8:37692735-37709209_8:37266715-37270382 distance:432424;contact 8:37692735-37709209_8:37270383-37272425 distance:429568
chr8:37267601-37267752	8	37267602	37267752	ENSG00000147475	protein_coding	ENST00000519638	37736634	468957.000000	contact 8:37733735-37741836_8:37270383-37272425 distance:466381
chr8:37267601-37267752	8	37267602	37267752	ENSG00000183779	protein_coding	ENST00000331569	37695782	428105.000000	contact 8:37692735-37709209_8:37266715-37270382 distance:432424;contact 8:37692735-37709209_8:37272426-37274659 distance:427430;contact 8:37692735-37709209_8:37270383-37272425 distance:429568
chr8:37302301-37302452	8	37302302	37302452	ENSG00000147475	protein_coding	ENST00000519638	37736634	434257.000000	contact 8:37733735-37741836_8:37298284-37302860 distance:437213
chr8:37302301-37302452	8	37302302	37302452	ENSG00000183779	protein_coding	ENST00000331569	37695782	393405.000000	contact 8:37692735-37709209_8:37287042-37298283 distance:408310;contact 8:37692735-37709209_8:37303233-37314443 distance:392134;contact 8:37692735-37709209_8:37302861-37303232 distance:397926;contact 8:37692735-37709209_8:37298284-37302860 distance:400400
chr8:37302566-37302717	8	37302567	37302717	ENSG00000147475	protein_coding	ENST00000519638	37736634	433992.000000	contact 8:37733735-37741836_8:37298284-37302860 distance:437213
chr8:37302566-37302717	8	37302567	37302717	ENSG00000183779	protein_coding	ENST00000331569	37695782	393140.000000	contact 8:37692735-37709209_8:37287042-37298283 distance:408310;contact 8:37692735-37709209_8:37303233-37314443 distance:392134;contact 8:37692735-37709209_8:37302861-37303232 distance:397926;contact 8:37692735-37709209_8:37298284-37302860 distance:400400
chr8:37302741-37302892	8	37302742	37302892	ENSG00000147475	protein_coding	ENST00000519638	37736634	433817.000000	contact 8:37733735-37741836_8:37298284-37302860 distance:437213
chr8:37302741-37302892	8	37302742	37302892	ENSG00000183779	protein_coding	ENST00000331569	37695782	392965.000000	contact 8:37692735-37709209_8:37287042-37298283 distance:408310;contact 8:37692735-37709209_8:37303233-37314443 distance:392134;contact 8:37692735-37709209_8:37302861-37303232 distance:397926;contact 8:37692735-37709209_8:37298284-37302860 distance:400400
chr8:37310881-37311032	8	37310882	37311032	ENSG00000147475	protein_coding	ENST00000519638	37736634	425677.000000	contact 8:37733735-37741836_8:37314474-37318099 distance:421499
chr8:37310881-37311032	8	37310882	37311032	ENSG00000183779	protein_coding	ENST00000331569	37695782	384825.000000	contact 8:37692735-37709209_8:37303233-37314443 distance:392134;contact 8:37692735-37709209_8:37314474-37318099 distance:384686
chr8:37321221-37321372	8	37321222	37321372	ENSG00000147471	protein_coding	ENST00000958638	37762590	441293.000000	contact 8:37762028-37766018_8:37320805-37321325 distance:442958;contact 8:37762028-37766018_8:37318100-37320804 distance:444571
chr8:37321221-37321372	8	37321222	37321372	ENSG00000147475	protein_coding	ENST00000519638	37736634	415337.000000	contact 8:37733735-37741836_8:37314474-37318099 distance:421499;contact 8:37733735-37741836_8:37321326-37335165 distance:409540;contact 8:37733735-37741836_8:37320805-37321325 distance:416720;contact 8:37733735-37741836_8:37318100-37320804 distance:418333
chr8:37321221-37321372	8	37321222	37321372	ENSG00000156675	protein_coding	ENST00000330843	37899497	578200.000000	contact 8:37886175-37906480_8:37320805-37321325 distance:575262
chr8:37321221-37321372	8	37321222	37321372	ENSG00000183779	protein_coding	ENST00000331569	37695782	374485.000000	contact 8:37692735-37709209_8:37314474-37318099 distance:384686;contact 8:37692735-37709209_8:37321326-37335165 distance:372727;contact 8:37692735-37709209_8:37320805-37321325 distance:379907;contact 8:37692735-37709209_8:37318100-37320804 distance:381520
chr8:37323961-37324112	8	37323962	37324112	ENSG00000147471	protein_coding	ENST00000958638	37762590	438553.000000	contact 8:37762028-37766018_8:37318100-37320804 distance:444571;contact 8:37762028-37766018_8:37320805-37321325 distance:442958
chr8:37323961-37324112	8	37323962	37324112	ENSG00000147475	protein_coding	ENST00000519638	37736634	412597.000000	contact 8:37733735-37741836_8:37318100-37320804 distance:418333;contact 8:37733735-37741836_8:37321326-37335165 distance:409540;contact 8:37733735-37741836_8:37320805-37321325 distance:416720
chr8:37323961-37324112	8	37323962	37324112	ENSG00000156675	protein_coding	ENST00000330843	37899497	575460.000000	contact 8:37886175-37906480_8:37320805-37321325 distance:575262
chr8:37323961-37324112	8	37323962	37324112	ENSG00000183779	protein_coding	ENST00000331569	37695782	371745.000000	contact 8:37692735-37709209_8:37318100-37320804 distance:381520;contact 8:37692735-37709209_8:37321326-37335165 distance:372727;contact 8:37692735-37709209_8:37320805-37321325 distance:379907
chr8:37325881-37326032	8	37325882	37326032	ENSG00000147471	protein_coding	ENST00000958638	37762590	436633.000000	contact 8:37762028-37766018_8:37320805-37321325 distance:442958
chr8:37325881-37326032	8	37325882	37326032	ENSG00000147475	protein_coding	ENST00000519638	37736634	410677.000000	contact 8:37733735-37741836_8:37320805-37321325 distance:416720;contact 8:37733735-37741836_8:37321326-37335165 distance:409540
chr8:37325881-37326032	8	37325882	37326032	ENSG00000156675	protein_coding	ENST00000330843	37899497	573540.000000	contact 8:37886175-37906480_8:37320805-37321325 distance:575262
chr8:37325881-37326032	8	37325882	37326032	ENSG00000183779	protein_coding	ENST00000331569	37695782	369825.000000	contact 8:37692735-37709209_8:37320805-37321325 distance:379907;contact 8:37692735-37709209_8:37321326-37335165 distance:372727
chr8:37328481-37328632	8	37328482	37328632	ENSG00000147475	protein_coding	ENST00000519638	37736634	408077.000000	contact 8:37733735-37741836_8:37321326-37335165 distance:409540
chr8:37328481-37328632	8	37328482	37328632	ENSG00000183779	protein_coding	ENST00000331569	37695782	367225.000000	contact 8:37692735-37709209_8:37321326-37335165 distance:372727
chr8:37331001-37331152	8	37331002	37331152	ENSG00000147475	protein_coding	ENST00000519638	37736634	405557.000000	contact 8:37733735-37741836_8:37321326-37335165 distance:409540;contact 8:37733735-37741836_8:37335166-37337114 distance:401645
chr8:37331001-37331152	8	37331002	37331152	ENSG00000183779	protein_coding	ENST00000331569	37695782	364705.000000	contact 8:37692735-37709209_8:37321326-37335165 distance:372727;contact 8:37692735-37709209_8:37335166-37337114 distance:364832
chr8:37333541-37333692	8	37333542	37333692	ENSG00000147475	protein_coding	ENST00000519638	37736634	403017.000000	contact 8:37733735-37741836_8:37321326-37335165 distance:409540;contact 8:37733735-37741836_8:37335166-37337114 distance:401645
chr8:37333541-37333692	8	37333542	37333692	ENSG00000183779	protein_coding	ENST00000331569	37695782	362165.000000	contact 8:37692735-37709209_8:37321326-37335165 distance:372727;contact 8:37692735-37709209_8:37337115-37339172 distance:362829;contact 8:37692735-37709209_8:37335166-37337114 distance:364832
chr8:37336741-37336892	8	37336742	37336892	ENSG00000147475	protein_coding	ENST00000519638	37736634	399817.000000	contact 8:37733735-37741836_8:37321326-37335165 distance:409540;contact 8:37733735-37741836_8:37339173-37342620 distance:396889;contact 8:37733735-37741836_8:37335166-37337114 distance:401645
chr8:37336741-37336892	8	37336742	37336892	ENSG00000183779	protein_coding	ENST00000331569	37695782	358965.000000	contact 8:37692735-37709209_8:37321326-37335165 distance:372727;contact 8:37692735-37709209_8:37339173-37342620 distance:360076;contact 8:37692735-37709209_8:37337115-37339172 distance:362829;contact 8:37692735-37709209_8:37335166-37337114 distance:364832
chr8:37338441-37338592	8	37338442	37338592	ENSG00000147475	protein_coding	ENST00000519638	37736634	398117.000000	contact 8:37733735-37741836_8:37321326-37335165 distance:409540;contact 8:37733735-37741836_8:37342621-37344114 distance:394418;contact 8:37733735-37741836_8:37339173-37342620 distance:396889;contact 8:37733735-37741836_8:37335166-37337114 distance:401645
chr8:37338441-37338592	8	37338442	37338592	ENSG00000183779	protein_coding	ENST00000331569	37695782	357265.000000	contact 8:37692735-37709209_8:37321326-37335165 distance:372727;contact 8:37692735-37709209_8:37342621-37344114 distance:357605;contact 8:37692735-37709209_8:37339173-37342620 distance:360076;contact 8:37692735-37709209_8:37337115-37339172 distance:362829;contact 8:37692735-37709209_8:37335166-37337114 distance:364832
chr8:37359681-37359832	8	37359682	37359832	ENSG00000147475	protein_coding	ENST00000519638	37736634	376877.000000	contact 8:37733735-37741836_8:37364442-37365382 distance:372873;contact 8:37733735-37741836_8:37364183-37364441 distance:373473;contact 8:37733735-37741836_8:37359113-37364182 distance:376138
chr8:37359681-37359832	8	37359682	37359832	ENSG00000183779	protein_coding	ENST00000331569	37695782	336025.000000	contact 8:37692735-37709209_8:37348737-37359112 distance:347048;contact 8:37692735-37709209_8:37364442-37365382 distance:336060;contact 8:37692735-37709209_8:37364183-37364441 distance:336660;contact 8:37692735-37709209_8:37359113-37364182 distance:339325
chr8:37360421-37360572	8	37360422	37360572	ENSG00000147475	protein_coding	ENST00000519638	37736634	376137.000000	contact 8:37733735-37741836_8:37365383-37368834 distance:370677;contact 8:37733735-37741836_8:37364442-37365382 distance:372873;contact 8:37733735-37741836_8:37364183-37364441 distance:373473;contact 8:37733735-37741836_8:37359113-37364182 distance:376138
chr8:37360421-37360572	8	37360422	37360572	ENSG00000183779	protein_coding	ENST00000331569	37695782	335285.000000	contact 8:37692735-37709209_8:37348737-37359112 distance:347048;contact 8:37692735-37709209_8:37365383-37368834 distance:333864;contact 8:37692735-37709209_8:37364442-37365382 distance:336060;contact 8:37692735-37709209_8:37364183-37364441 distance:336660;contact 8:37692735-37709209_8:37359113-37364182 distance:339325
chr8:37361441-37361592	8	37361442	37361592	ENSG00000147475	protein_coding	ENST00000519638	37736634	375117.000000	contact 8:37733735-37741836_8:37365383-37368834 distance:370677;contact 8:37733735-37741836_8:37364442-37365382 distance:372873;contact 8:37733735-37741836_8:37364183-37364441 distance:373473;contact 8:37733735-37741836_8:37359113-37364182 distance:376138
chr8:37361441-37361592	8	37361442	37361592	ENSG00000183779	protein_coding	ENST00000331569	37695782	334265.000000	contact 8:37692735-37709209_8:37348737-37359112 distance:347048;contact 8:37692735-37709209_8:37365383-37368834 distance:333864;contact 8:37692735-37709209_8:37364442-37365382 distance:336060;contact 8:37692735-37709209_8:37364183-37364441 distance:336660;contact 8:37692735-37709209_8:37359113-37364182 distance:339325
chr8:37379786-37379937	8	37379787	37379937	ENSG00000147475	protein_coding	ENST00000519638	37736634	356772.000000	contact 8:37733735-37741836_8:37378463-37388454 distance:354327
chr8:37379786-37379937	8	37379787	37379937	ENSG00000183779	protein_coding	ENST00000331569	37695782	315920.000000	contact 8:37692735-37709209_8:37372749-37375224 distance:326986;contact 8:37692735-37709209_8:37378463-37388454 distance:317514;contact 8:37692735-37709209_8:37375225-37378462 distance:324129
chr8:37381021-37381172	8	37381022	37381172	ENSG00000147475	protein_coding	ENST00000519638	37736634	355537.000000	contact 8:37733735-37741836_8:37378463-37388454 distance:354327
chr8:37381021-37381172	8	37381022	37381172	ENSG00000183779	protein_coding	ENST00000331569	37695782	314685.000000	contact 8:37692735-37709209_8:37375225-37378462 distance:324129;contact 8:37692735-37709209_8:37378463-37388454 distance:317514
chr8:37387546-37387697	8	37387547	37387697	ENSG00000147475	protein_coding	ENST00000519638	37736634	349012.000000	contact 8:37733735-37741836_8:37378463-37388454 distance:354327
chr8:37387546-37387697	8	37387547	37387697	ENSG00000183779	protein_coding	ENST00000331569	37695782	308160.000000	contact 8:37692735-37709209_8:37378463-37388454 distance:317514
chr8:37388061-37388212	8	37388062	37388212	ENSG00000147475	protein_coding	ENST00000519638	37736634	348497.000000	contact 8:37733735-37741836_8:37378463-37388454 distance:354327
chr8:37388061-37388212	8	37388062	37388212	ENSG00000183779	protein_coding	ENST00000331569	37695782	307645.000000	contact 8:37692735-37709209_8:37378463-37388454 distance:317514
chr8:37388321-37388472	8	37388322	37388472	ENSG00000147475	protein_coding	ENST00000519638	37736634	348237.000000	contact 8:37733735-37741836_8:37378463-37388454 distance:354327
chr8:37388321-37388472	8	37388322	37388472	ENSG00000183779	protein_coding	ENST00000331569	37695782	307385.000000	contact 8:37692735-37709209_8:37378463-37388454 distance:317514
chr8:37388721-37388872	8	37388722	37388872	ENSG00000147475	protein_coding	ENST00000519638	37736634	347837.000000	contact 8:37733735-37741836_8:37378463-37388454 distance:354327
chr8:37388721-37388872	8	37388722	37388872	ENSG00000183779	protein_coding	ENST00000331569	37695782	306985.000000	contact 8:37692735-37709209_8:37378463-37388454 distance:317514
chr8:37390581-37390732	8	37390582	37390732	ENSG00000147475	protein_coding	ENST00000519638	37736634	345977.000000	contact 8:37733735-37741836_8:37378463-37388454 distance:354327
chr8:37390581-37390732	8	37390582	37390732	ENSG00000183779	protein_coding	ENST00000331569	37695782	305125.000000	contact 8:37692735-37709209_8:37378463-37388454 distance:317514
chr8:37391121-37391272	8	37391122	37391272	ENSG00000147475	protein_coding	ENST00000519638	37736634	345437.000000	contact 8:37733735-37741836_8:37378463-37388454 distance:354327;contact 8:37733735-37741836_8:37395889-37400237 distance:339722
chr8:37391121-37391272	8	37391122	37391272	ENSG00000183779	protein_coding	ENST00000331569	37695782	304585.000000	contact 8:37692735-37709209_8:37378463-37388454 distance:317514;contact 8:37692735-37709209_8:37395889-37400237 distance:302909
chr8:37391661-37391812	8	37391662	37391812	ENSG00000147475	protein_coding	ENST00000519638	37736634	344897.000000	contact 8:37733735-37741836_8:37378463-37388454 distance:354327;contact 8:37733735-37741836_8:37395889-37400237 distance:339722
chr8:37391661-37391812	8	37391662	37391812	ENSG00000183779	protein_coding	ENST00000331569	37695782	304045.000000	contact 8:37692735-37709209_8:37378463-37388454 distance:317514;contact 8:37692735-37709209_8:37395889-37400237 distance:302909
chr8:37392121-37392272	8	37392122	37392272	ENSG00000147475	protein_coding	ENST00000519638	37736634	344437.000000	contact 8:37733735-37741836_8:37378463-37388454 distance:354327;contact 8:37733735-37741836_8:37395889-37400237 distance:339722
chr8:37392121-37392272	8	37392122	37392272	ENSG00000183779	protein_coding	ENST00000331569	37695782	303585.000000	contact 8:37692735-37709209_8:37378463-37388454 distance:317514;contact 8:37692735-37709209_8:37395889-37400237 distance:302909
chr8:37393041-37393192	8	37393042	37393192	ENSG00000147475	protein_coding	ENST00000519638	37736634	343517.000000	contact 8:37733735-37741836_8:37378463-37388454 distance:354327;contact 8:37733735-37741836_8:37395889-37400237 distance:339722
chr8:37393041-37393192	8	37393042	37393192	ENSG00000183779	protein_coding	ENST00000331569	37695782	302665.000000	contact 8:37692735-37709209_8:37378463-37388454 distance:317514;contact 8:37692735-37709209_8:37395889-37400237 distance:302909
chr8:37393201-37393352	8	37393202	37393352	ENSG00000147475	protein_coding	ENST00000519638	37736634	343357.000000	contact 8:37733735-37741836_8:37378463-37388454 distance:354327;contact 8:37733735-37741836_8:37395889-37400237 distance:339722
chr8:37393201-37393352	8	37393202	37393352	ENSG00000183779	protein_coding	ENST00000331569	37695782	302505.000000	contact 8:37692735-37709209_8:37378463-37388454 distance:317514;contact 8:37692735-37709209_8:37395889-37400237 distance:302909
chr8:37403301-37403452	8	37403302	37403452	ENSG00000147475	protein_coding	ENST00000519638	37736634	333257.000000	contact 8:37733735-37741836_8:37395889-37400237 distance:339722;contact 8:37733735-37741836_8:37401147-37409265 distance:332579;contact 8:37733735-37741836_8:37400675-37401146 distance:336875;contact 8:37733735-37741836_8:37400238-37400674 distance:337329
chr8:37403301-37403452	8	37403302	37403452	ENSG00000183779	protein_coding	ENST00000331569	37695782	292405.000000	contact 8:37692735-37709209_8:37395889-37400237 distance:302909;contact 8:37692735-37709209_8:37401147-37409265 distance:295766;contact 8:37692735-37709209_8:37400675-37401146 distance:300062;contact 8:37692735-37709209_8:37400238-37400674 distance:300516
chr8:37412901-37413052	8	37412902	37413052	ENSG00000147475	protein_coding	ENST00000519638	37736634	323657.000000	contact 8:37733735-37741836_8:37401147-37409265 distance:332579
chr8:37412901-37413052	8	37412902	37413052	ENSG00000183779	protein_coding	ENST00000331569	37695782	282805.000000	contact 8:37692735-37709209_8:37401147-37409265 distance:295766;contact 8:37692735-37709209_8:37410546-37418344 distance:286527;contact 8:37692735-37709209_8:37409266-37410480 distance:291099
chr8:37421046-37421197	8	37421047	37421197	ENSG00000183779	protein_coding	ENST00000331569	37695782	274660.000000	contact 8:37692735-37709209_8:37410546-37418344 distance:286527;contact 8:37692735-37709209_8:37424725-37428646 distance:274287;contact 8:37692735-37709209_8:37423928-37424724 distance:276646;contact 8:37692735-37709209_8:37422733-37423927 distance:277642;contact 8:37692735-37709209_8:37418345-37422732 distance:280434
chr8:37421201-37421352	8	37421202	37421352	ENSG00000183779	protein_coding	ENST00000331569	37695782	274505.000000	contact 8:37692735-37709209_8:37410546-37418344 distance:286527;contact 8:37692735-37709209_8:37424725-37428646 distance:274287;contact 8:37692735-37709209_8:37423928-37424724 distance:276646;contact 8:37692735-37709209_8:37422733-37423927 distance:277642;contact 8:37692735-37709209_8:37418345-37422732 distance:280434
chr8:37423561-37423712	8	37423562	37423712	ENSG00000183779	protein_coding	ENST00000331569	37695782	272145.000000	contact 8:37692735-37709209_8:37418345-37422732 distance:280434;contact 8:37692735-37709209_8:37424725-37428646 distance:274287;contact 8:37692735-37709209_8:37423928-37424724 distance:276646;contact 8:37692735-37709209_8:37422733-37423927 distance:277642
chr8:37451141-37451292	8	37451142	37451292	ENSG00000183779	protein_coding	ENST00000331569	37695782	244565.000000	contact 8:37692735-37709209_8:37444939-37447494 distance:254756;contact 8:37692735-37709209_8:37448315-37454965 distance:249332;contact 8:37692735-37709209_8:37447495-37448314 distance:253068
chr8:37452281-37452432	8	37452282	37452432	ENSG00000183779	protein_coding	ENST00000331569	37695782	243425.000000	contact 8:37692735-37709209_8:37444939-37447494 distance:254756;contact 8:37692735-37709209_8:37448315-37454965 distance:249332;contact 8:37692735-37709209_8:37447495-37448314 distance:253068
chr8:37452641-37452792	8	37452642	37452792	ENSG00000183779	protein_coding	ENST00000331569	37695782	243065.000000	contact 8:37692735-37709209_8:37447495-37448314 distance:253068;contact 8:37692735-37709209_8:37448315-37454965 distance:249332
chr8:37453121-37453272	8	37453122	37453272	ENSG00000183779	protein_coding	ENST00000331569	37695782	242585.000000	contact 8:37692735-37709209_8:37447495-37448314 distance:253068;contact 8:37692735-37709209_8:37448315-37454965 distance:249332
chr8:37453306-37453457	8	37453307	37453457	ENSG00000183779	protein_coding	ENST00000331569	37695782	242400.000000	contact 8:37692735-37709209_8:37447495-37448314 distance:253068;contact 8:37692735-37709209_8:37448315-37454965 distance:249332
chr8:37453501-37453652	8	37453502	37453652	ENSG00000183779	protein_coding	ENST00000331569	37695782	242205.000000	contact 8:37692735-37709209_8:37448315-37454965 distance:249332
chr8:37479341-37479492	8	37479342	37479492	ENSG00000183779	protein_coding	ENST00000331569	37695782	216365.000000	contact 8:37692735-37709209_8:37482986-37486710 distance:216124
chr8:37479586-37479737	8	37479587	37479737	ENSG00000183779	protein_coding	ENST00000331569	37695782	216120.000000	contact 8:37692735-37709209_8:37482986-37486710 distance:216124
chr8:37481001-37481152	8	37481002	37481152	ENSG00000183779	protein_coding	ENST00000331569	37695782	214705.000000	contact 8:37692735-37709209_8:37482986-37486710 distance:216124
chr8:37487561-37487712	8	37487562	37487712	ENSG00000183779	protein_coding	ENST00000331569	37695782	208145.000000	contact 8:37692735-37709209_8:37482986-37486710 distance:216124;contact 8:37692735-37709209_8:37492546-37493919 distance:207740;contact 8:37692735-37709209_8:37491022-37492452 distance:209235;contact 8:37692735-37709209_8:37490846-37491021 distance:210039
chr8:37487721-37487872	8	37487722	37487872	ENSG00000183779	protein_coding	ENST00000331569	37695782	207985.000000	contact 8:37692735-37709209_8:37482986-37486710 distance:216124;contact 8:37692735-37709209_8:37492546-37493919 distance:207740;contact 8:37692735-37709209_8:37491022-37492452 distance:209235;contact 8:37692735-37709209_8:37490846-37491021 distance:210039
chr8:37490641-37490792	8	37490642	37490792	ENSG00000183779	protein_coding	ENST00000331569	37695782	205065.000000	contact 8:37692735-37709209_8:37482986-37486710 distance:216124;contact 8:37692735-37709209_8:37493920-37497975 distance:205025;contact 8:37692735-37709209_8:37492546-37493919 distance:207740;contact 8:37692735-37709209_8:37491022-37492452 distance:209235;contact 8:37692735-37709209_8:37490846-37491021 distance:210039
chr8:37490941-37491092	8	37490942	37491092	ENSG00000183779	protein_coding	ENST00000331569	37695782	204765.000000	contact 8:37692735-37709209_8:37482986-37486710 distance:216124;contact 8:37692735-37709209_8:37493920-37497975 distance:205025;contact 8:37692735-37709209_8:37492546-37493919 distance:207740;contact 8:37692735-37709209_8:37491022-37492452 distance:209235;contact 8:37692735-37709209_8:37490846-37491021 distance:210039
chr8:37492661-37492812	8	37492662	37492812	ENSG00000183779	protein_coding	ENST00000331569	37695782	203045.000000	contact 8:37692735-37709209_8:37493920-37497975 distance:205025;contact 8:37692735-37709209_8:37492546-37493919 distance:207740;contact 8:37692735-37709209_8:37491022-37492452 distance:209235;contact 8:37692735-37709209_8:37490846-37491021 distance:210039
chr8:37492821-37492972	8	37492822	37492972	ENSG00000183779	protein_coding	ENST00000331569	37695782	202885.000000	contact 8:37692735-37709209_8:37493920-37497975 distance:205025;contact 8:37692735-37709209_8:37492546-37493919 distance:207740;contact 8:37692735-37709209_8:37491022-37492452 distance:209235;contact 8:37692735-37709209_8:37490846-37491021 distance:210039
chr8:37493141-37493292	8	37493142	37493292	ENSG00000183779	protein_coding	ENST00000331569	37695782	202565.000000	contact 8:37692735-37709209_8:37497976-37501124 distance:201422;contact 8:37692735-37709209_8:37493920-37497975 distance:205025;contact 8:37692735-37709209_8:37492546-37493919 distance:207740;contact 8:37692735-37709209_8:37491022-37492452 distance:209235;contact 8:37692735-37709209_8:37490846-37491021 distance:210039
chr8:37493621-37493772	8	37493622	37493772	ENSG00000183779	protein_coding	ENST00000331569	37695782	202085.000000	contact 8:37692735-37709209_8:37497976-37501124 distance:201422;contact 8:37692735-37709209_8:37493920-37497975 distance:205025;contact 8:37692735-37709209_8:37492546-37493919 distance:207740;contact 8:37692735-37709209_8:37491022-37492452 distance:209235;contact 8:37692735-37709209_8:37490846-37491021 distance:210039
chr8:37500561-37500712	8	37500562	37500712	ENSG00000183779	protein_coding	ENST00000331569	37695782	195145.000000	contact 8:37692735-37709209_8:37493920-37497975 distance:205025;contact 8:37692735-37709209_8:37504468-37514597 distance:191440;contact 8:37692735-37709209_8:37501125-37504467 distance:198176;contact 8:37692735-37709209_8:37497976-37501124 distance:201422
chr8:37503086-37503237	8	37503087	37503237	ENSG00000183779	protein_coding	ENST00000331569	37695782	192620.000000	contact 8:37692735-37709209_8:37497976-37501124 distance:201422;contact 8:37692735-37709209_8:37504468-37514597 distance:191440;contact 8:37692735-37709209_8:37501125-37504467 distance:198176
chr8:37505601-37505752	8	37505602	37505752	ENSG00000183779	protein_coding	ENST00000331569	37695782	190105.000000	contact 8:37692735-37709209_8:37497976-37501124 distance:201422;contact 8:37692735-37709209_8:37504468-37514597 distance:191440;contact 8:37692735-37709209_8:37501125-37504467 distance:198176
chr8:37509701-37509852	8	37509702	37509852	ENSG00000183779	protein_coding	ENST00000331569	37695782	186005.000000	contact 8:37692735-37709209_8:37504468-37514597 distance:191440;contact 8:37692735-37709209_8:37514598-37515937 distance:185705
chr8:37511301-37511452	8	37511302	37511452	ENSG00000183779	protein_coding	ENST00000331569	37695782	184405.000000	contact 8:37692735-37709209_8:37504468-37514597 distance:191440;contact 8:37692735-37709209_8:37514598-37515937 distance:185705
chr8:37514266-37514417	8	37514267	37514417	ENSG00000183779	protein_coding	ENST00000331569	37695782	181440.000000	contact 8:37692735-37709209_8:37504468-37514597 distance:191440;contact 8:37692735-37709209_8:37514598-37515937 distance:185705
chr8:37514421-37514572	8	37514422	37514572	ENSG00000183779	protein_coding	ENST00000331569	37695782	181285.000000	contact 8:37692735-37709209_8:37504468-37514597 distance:191440;contact 8:37692735-37709209_8:37514598-37515937 distance:185705
chr8:37515181-37515332	8	37515182	37515332	ENSG00000183779	protein_coding	ENST00000331569	37695782	180525.000000	contact 8:37692735-37709209_8:37504468-37514597 distance:191440;contact 8:37692735-37709209_8:37520044-37523432 distance:179234;contact 8:37692735-37709209_8:37514598-37515937 distance:185705
chr8:37515481-37515632	8	37515482	37515632	ENSG00000183779	protein_coding	ENST00000331569	37695782	180225.000000	contact 8:37692735-37709209_8:37504468-37514597 distance:191440;contact 8:37692735-37709209_8:37520044-37523432 distance:179234;contact 8:37692735-37709209_8:37514598-37515937 distance:185705
chr8:37516541-37516692	8	37516542	37516692	ENSG00000183779	protein_coding	ENST00000331569	37695782	179165.000000	contact 8:37692735-37709209_8:37504468-37514597 distance:191440;contact 8:37692735-37709209_8:37520044-37523432 distance:179234;contact 8:37692735-37709209_8:37514598-37515937 distance:185705
chr8:37516781-37516932	8	37516782	37516932	ENSG00000183779	protein_coding	ENST00000331569	37695782	178925.000000	contact 8:37692735-37709209_8:37504468-37514597 distance:191440;contact 8:37692735-37709209_8:37520044-37523432 distance:179234;contact 8:37692735-37709209_8:37514598-37515937 distance:185705
chr8:37517126-37517277	8	37517127	37517277	ENSG00000183779	protein_coding	ENST00000331569	37695782	178580.000000	contact 8:37692735-37709209_8:37504468-37514597 distance:191440;contact 8:37692735-37709209_8:37520044-37523432 distance:179234;contact 8:37692735-37709209_8:37514598-37515937 distance:185705
chr8:37517321-37517472	8	37517322	37517472	ENSG00000183779	protein_coding	ENST00000331569	37695782	178385.000000	contact 8:37692735-37709209_8:37504468-37514597 distance:191440;contact 8:37692735-37709209_8:37520044-37523432 distance:179234;contact 8:37692735-37709209_8:37514598-37515937 distance:185705
chr8:37517526-37517677	8	37517527	37517677	ENSG00000183779	protein_coding	ENST00000331569	37695782	178180.000000	contact 8:37692735-37709209_8:37504468-37514597 distance:191440;contact 8:37692735-37709209_8:37520044-37523432 distance:179234;contact 8:37692735-37709209_8:37514598-37515937 distance:185705
chr8:37517686-37517837	8	37517687	37517837	ENSG00000183779	protein_coding	ENST00000331569	37695782	178020.000000	contact 8:37692735-37709209_8:37504468-37514597 distance:191440;contact 8:37692735-37709209_8:37520044-37523432 distance:179234;contact 8:37692735-37709209_8:37514598-37515937 distance:185705
chr8:37519081-37519232	8	37519082	37519232	ENSG00000183779	protein_coding	ENST00000331569	37695782	176625.000000	contact 8:37692735-37709209_8:37504468-37514597 distance:191440;contact 8:37692735-37709209_8:37523433-37528064 distance:175224;contact 8:37692735-37709209_8:37520044-37523432 distance:179234;contact 8:37692735-37709209_8:37514598-37515937 distance:185705
chr8:37520941-37521092	8	37520942	37521092	ENSG00000183779	protein_coding	ENST00000331569	37695782	174765.000000	contact 8:37692735-37709209_8:37520044-37523432 distance:179234;contact 8:37692735-37709209_8:37523433-37528064 distance:175224
chr8:37521181-37521332	8	37521182	37521332	ENSG00000183779	protein_coding	ENST00000331569	37695782	174525.000000	contact 8:37692735-37709209_8:37520044-37523432 distance:179234;contact 8:37692735-37709209_8:37523433-37528064 distance:175224
chr8:37521341-37521492	8	37521342	37521492	ENSG00000183779	protein_coding	ENST00000331569	37695782	174365.000000	contact 8:37692735-37709209_8:37520044-37523432 distance:179234;contact 8:37692735-37709209_8:37523433-37528064 distance:175224
chr8:37521541-37521692	8	37521542	37521692	ENSG00000183779	protein_coding	ENST00000331569	37695782	174165.000000	contact 8:37692735-37709209_8:37520044-37523432 distance:179234;contact 8:37692735-37709209_8:37523433-37528064 distance:175224
chr8:37522561-37522712	8	37522562	37522712	ENSG00000183779	protein_coding	ENST00000331569	37695782	173145.000000	contact 8:37692735-37709209_8:37520044-37523432 distance:179234;contact 8:37692735-37709209_8:37523433-37528064 distance:175224
chr8:37524341-37524492	8	37524342	37524492	ENSG00000183779	protein_coding	ENST00000331569	37695782	171365.000000	contact 8:37692735-37709209_8:37520044-37523432 distance:179234;contact 8:37692735-37709209_8:37528065-37530463 distance:171708;contact 8:37692735-37709209_8:37523433-37528064 distance:175224
chr8:37524561-37524712	8	37524562	37524712	ENSG00000183779	protein_coding	ENST00000331569	37695782	171145.000000	contact 8:37692735-37709209_8:37520044-37523432 distance:179234;contact 8:37692735-37709209_8:37528065-37530463 distance:171708;contact 8:37692735-37709209_8:37523433-37528064 distance:175224
chr8:37524981-37525132	8	37524982	37525132	ENSG00000183779	protein_coding	ENST00000331569	37695782	170725.000000	contact 8:37692735-37709209_8:37520044-37523432 distance:179234;contact 8:37692735-37709209_8:37528065-37530463 distance:171708;contact 8:37692735-37709209_8:37523433-37528064 distance:175224
chr8:37526721-37526872	8	37526722	37526872	ENSG00000183779	protein_coding	ENST00000331569	37695782	168985.000000	contact 8:37692735-37709209_8:37520044-37523432 distance:179234;contact 8:37692735-37709209_8:37530605-37540582 distance:165379;contact 8:37692735-37709209_8:37528065-37530463 distance:171708;contact 8:37692735-37709209_8:37523433-37528064 distance:175224
chr8:37532441-37532592	8	37532442	37532592	ENSG00000183779	protein_coding	ENST00000331569	37695782	163265.000000	contact 8:37692735-37709209_8:37523433-37528064 distance:175224;contact 8:37692735-37709209_8:37530605-37540582 distance:165379;contact 8:37692735-37709209_8:37528065-37530463 distance:171708
chr8:37532961-37533112	8	37532962	37533112	ENSG00000183779	protein_coding	ENST00000331569	37695782	162745.000000	contact 8:37692735-37709209_8:37523433-37528064 distance:175224;contact 8:37692735-37709209_8:37530605-37540582 distance:165379;contact 8:37692735-37709209_8:37528065-37530463 distance:171708
chr8:37533141-37533292	8	37533142	37533292	ENSG00000183779	protein_coding	ENST00000331569	37695782	162565.000000	contact 8:37692735-37709209_8:37528065-37530463 distance:171708;contact 8:37692735-37709209_8:37530605-37540582 distance:165379
chr8:37536901-37537052	8	37536902	37537052	ENSG00000183779	protein_coding	ENST00000331569	37695782	158805.000000	contact 8:37692735-37709209_8:37530605-37540582 distance:165379;contact 8:37692735-37709209_8:37541485-37541940 distance:159260;contact 8:37692735-37709209_8:37540583-37541484 distance:159939
chr8:37538281-37538432	8	37538282	37538432	ENSG00000183779	protein_coding	ENST00000331569	37695782	157425.000000	contact 8:37692735-37709209_8:37530605-37540582 distance:165379;contact 8:37692735-37709209_8:37541485-37541940 distance:159260;contact 8:37692735-37709209_8:37540583-37541484 distance:159939
chr8:37538981-37539132	8	37538982	37539132	ENSG00000183779	protein_coding	ENST00000331569	37695782	156725.000000	contact 8:37692735-37709209_8:37530605-37540582 distance:165379;contact 8:37692735-37709209_8:37541485-37541940 distance:159260;contact 8:37692735-37709209_8:37540583-37541484 distance:159939
chr8:37539626-37539777	8	37539627	37539777	ENSG00000183779	protein_coding	ENST00000331569	37695782	156080.000000	contact 8:37692735-37709209_8:37530605-37540582 distance:165379;contact 8:37692735-37709209_8:37541485-37541940 distance:159260;contact 8:37692735-37709209_8:37540583-37541484 distance:159939
chr8:37539921-37540072	8	37539922	37540072	ENSG00000183779	protein_coding	ENST00000331569	37695782	155785.000000	contact 8:37692735-37709209_8:37530605-37540582 distance:165379;contact 8:37692735-37709209_8:37541485-37541940 distance:159260;contact 8:37692735-37709209_8:37540583-37541484 distance:159939
chr8:37540301-37540452	8	37540302	37540452	ENSG00000183779	protein_coding	ENST00000331569	37695782	155405.000000	contact 8:37692735-37709209_8:37530605-37540582 distance:165379;contact 8:37692735-37709209_8:37541485-37541940 distance:159260;contact 8:37692735-37709209_8:37540583-37541484 distance:159939
chr8:37543801-37543952	8	37543802	37543952	ENSG00000183779	protein_coding	ENST00000331569	37695782	151905.000000	contact 8:37692735-37709209_8:37530605-37540582 distance:165379;contact 8:37692735-37709209_8:37541485-37541940 distance:159260;contact 8:37692735-37709209_8:37540583-37541484 distance:159939
chr8:37543981-37544132	8	37543982	37544132	ENSG00000183779	protein_coding	ENST00000331569	37695782	151725.000000	contact 8:37692735-37709209_8:37530605-37540582 distance:165379;contact 8:37692735-37709209_8:37541485-37541940 distance:159260;contact 8:37692735-37709209_8:37540583-37541484 distance:159939
chr8:37544161-37544312	8	37544162	37544312	ENSG00000183779	protein_coding	ENST00000331569	37695782	151545.000000	contact 8:37692735-37709209_8:37530605-37540582 distance:165379;contact 8:37692735-37709209_8:37541485-37541940 distance:159260;contact 8:37692735-37709209_8:37540583-37541484 distance:159939
chr8:37544441-37544592	8	37544442	37544592	ENSG00000183779	protein_coding	ENST00000331569	37695782	151265.000000	contact 8:37692735-37709209_8:37530605-37540582 distance:165379;contact 8:37692735-37709209_8:37541485-37541940 distance:159260;contact 8:37692735-37709209_8:37540583-37541484 distance:159939
chr8:37545601-37545752	8	37545602	37545752	ENSG00000183779	protein_coding	ENST00000331569	37695782	150105.000000	contact 8:37692735-37709209_8:37540583-37541484 distance:159939;contact 8:37692735-37709209_8:37541485-37541940 distance:159260
chr8:37546141-37546292	8	37546142	37546292	ENSG00000183779	protein_coding	ENST00000331569	37695782	149565.000000	contact 8:37692735-37709209_8:37540583-37541484 distance:159939;contact 8:37692735-37709209_8:37541485-37541940 distance:159260
chr8:37546701-37546852	8	37546702	37546852	ENSG00000183779	protein_coding	ENST00000331569	37695782	149005.000000	contact 8:37692735-37709209_8:37541485-37541940 distance:159260
chr8:37552781-37552932	8	37552782	37552932	ENSG00000183779	protein_coding	ENST00000331569	37695782	142925.000000	contact 8:37692735-37709209_8:37557627-37559187 distance:142565
chr8:37552941-37553092	8	37552942	37553092	ENSG00000183779	protein_coding	ENST00000331569	37695782	142765.000000	contact 8:37692735-37709209_8:37557627-37559187 distance:142565
chr8:37561461-37561612	8	37561462	37561612	ENSG00000104221	protein_coding	ENST00000220659	37849861	288324.000000	contact 8:37845559-37853843_8:37559188-37573299 distance:283458
chr8:37561461-37561612	8	37561462	37561612	ENSG00000147471	protein_coding	ENST00000958638	37762590	201053.000000	contact 8:37762028-37766018_8:37559188-37573299 distance:197780
chr8:37561461-37561612	8	37561462	37561612	ENSG00000147475	protein_coding	ENST00000519638	37736634	175097.000000	contact 8:37733735-37741836_8:37559188-37573299 distance:171542
chr8:37561461-37561612	8	37561462	37561612	ENSG00000156735	protein_coding	ENST00000287322	38176855	615318.000000	contact 8:38176198-38177142_8:37559188-37573299 distance:610427
chr8:37561461-37561612	8	37561462	37561612	ENSG00000175324	protein_coding	ENST00000520755	38176674	615137.000000	contact 8:38176198-38177142_8:37559188-37573299 distance:610427
chr8:37561461-37561612	8	37561462	37561612	ENSG00000183779	protein_coding	ENST00000331569	37695782	134245.000000	contact 8:37692735-37709209_8:37557627-37559187 distance:142565;contact 8:37692735-37709209_8:37559188-37573299 distance:134729
chr8:37561921-37562072	8	37561922	37562072	ENSG00000104221	protein_coding	ENST00000220659	37849861	287864.000000	contact 8:37845559-37853843_8:37559188-37573299 distance:283458
chr8:37561921-37562072	8	37561922	37562072	ENSG00000147471	protein_coding	ENST00000958638	37762590	200593.000000	contact 8:37762028-37766018_8:37559188-37573299 distance:197780
chr8:37561921-37562072	8	37561922	37562072	ENSG00000147475	protein_coding	ENST00000519638	37736634	174637.000000	contact 8:37733735-37741836_8:37559188-37573299 distance:171542
chr8:37561921-37562072	8	37561922	37562072	ENSG00000156735	protein_coding	ENST00000287322	38176855	614858.000000	contact 8:38176198-38177142_8:37559188-37573299 distance:610427
chr8:37561921-37562072	8	37561922	37562072	ENSG00000175324	protein_coding	ENST00000520755	38176674	614677.000000	contact 8:38176198-38177142_8:37559188-37573299 distance:610427
chr8:37561921-37562072	8	37561922	37562072	ENSG00000183779	protein_coding	ENST00000331569	37695782	133785.000000	contact 8:37692735-37709209_8:37557627-37559187 distance:142565;contact 8:37692735-37709209_8:37559188-37573299 distance:134729
chr8:37581461-37581612	8	37581462	37581612	ENSG00000183779	protein_coding	ENST00000331569	37695782	114245.000000	contact 8:37692735-37709209_8:37574746-37578312 distance:124443;contact 8:37692735-37709209_8:37583821-37591040 distance:113542
chr8:37591061-37591212	8	37591062	37591212	ENSG00000183779	protein_coding	ENST00000331569	37695782	104645.000000	contact 8:37692735-37709209_8:37583821-37591040 distance:113542
chr8:37591501-37591652	8	37591502	37591652	ENSG00000183779	protein_coding	ENST00000331569	37695782	104205.000000	contact 8:37692735-37709209_8:37583821-37591040 distance:113542
chr8:37594281-37594432	8	37594282	37594432	ENSG00000183779	protein_coding	ENST00000331569	37695782	101425.000000	contact 8:37692735-37709209_8:37583821-37591040 distance:113542
chr8:37628201-37628352	8	37628202	37628352	ENSG00000183779	protein_coding	ENST00000331569	37695782	67505.000000	contact 8:37692735-37709209_8:37632040-37643328 distance:63288
chr8:37630401-37630552	8	37630402	37630552	ENSG00000183779	protein_coding	ENST00000331569	37695782	65305.000000	contact 8:37692735-37709209_8:37632040-37643328 distance:63288
chr8:37634761-37634912	8	37634762	37634912	ENSG00000183779	protein_coding	ENST00000331569	37695782	60945.000000	contact 8:37692735-37709209_8:37632040-37643328 distance:63288
chr8:37637541-37637692	8	37637542	37637692	ENSG00000183779	protein_coding	ENST00000331569	37695782	58165.000000	contact 8:37692735-37709209_8:37632040-37643328 distance:63288
chr8:37637841-37637992	8	37637842	37637992	ENSG00000183779	protein_coding	ENST00000331569	37695782	57865.000000	contact 8:37692735-37709209_8:37632040-37643328 distance:63288
chr8:37638161-37638312	8	37638162	37638312	ENSG00000183779	protein_coding	ENST00000331569	37695782	57545.000000	contact 8:37692735-37709209_8:37632040-37643328 distance:63288
chr8:37691201-37691352	8	37691202	37691352	ENSG00000147548	protein_coding	ENST00000317025	38382271	690994.000000	contact 8:38379664-38385061_8:37690376-37692734 distance:690807
chr8:37691361-37691512	8	37691362	37691512	ENSG00000147548	protein_coding	ENST00000317025	38382271	690834.000000	contact 8:38379664-38385061_8:37690376-37692734 distance:690807
chr8:37691661-37691812	8	37691662	37691812	ENSG00000147548	protein_coding	ENST00000317025	38382271	690534.000000	contact 8:38379664-38385061_8:37690376-37692734 distance:690807
chr8:37693661-37693812	8	37693662	37693812	ENSG00000147548	protein_coding	ENST00000317025	38382271	688534.000000	contact 8:38379664-38385061_8:37690376-37692734 distance:690807
chr8:37694306-37694457	8	37694307	37694457	ENSG00000147548	protein_coding	ENST00000317025	38382271	687889.000000	contact 8:38379664-38385061_8:37690376-37692734 distance:690807
chr8:37694541-37694692	8	37694542	37694692	ENSG00000147548	protein_coding	ENST00000317025	38382271	687654.000000	contact 8:38379664-38385061_8:37690376-37692734 distance:690807
chr8:37695961-37696112	8	37695962	37696112	ENSG00000147548	protein_coding	ENST00000317025	38382271	686234.000000	contact 8:38379664-38385061_8:37690376-37692734 distance:690807
chr8:37696161-37696312	8	37696162	37696312	ENSG00000147548	protein_coding	ENST00000317025	38382271	686034.000000	contact 8:38379664-38385061_8:37690376-37692734 distance:690807
chr8:37696326-37696477	8	37696327	37696477	ENSG00000147548	protein_coding	ENST00000317025	38382271	685869.000000	contact 8:38379664-38385061_8:37690376-37692734 distance:690807
chr8:37696961-37697112	8	37696962	37697112	ENSG00000147548	protein_coding	ENST00000317025	38382271	685234.000000	contact 8:38379664-38385061_8:37690376-37692734 distance:690807
chr8:37697166-37697317	8	37697167	37697317	ENSG00000147548	protein_coding	ENST00000317025	38382271	685029.000000	contact 8:38379664-38385061_8:37690376-37692734 distance:690807
chr8:37697481-37697632	8	37697482	37697632	ENSG00000147548	protein_coding	ENST00000317025	38382271	684714.000000	contact 8:38379664-38385061_8:37690376-37692734 distance:690807
chr8:37720841-37720992	8	37720842	37720992	ENSG00000147548	protein_coding	ENST00000317025	38382271	661354.000000	contact 8:38379664-38385061_8:37722301-37733622 distance:654401
chr8:37727186-37727337	8	37727187	37727337	ENSG00000147548	protein_coding	ENST00000317025	38382271	655009.000000	contact 8:38379664-38385061_8:37722301-37733622 distance:654401
chr8:37727341-37727492	8	37727342	37727492	ENSG00000147548	protein_coding	ENST00000317025	38382271	654854.000000	contact 8:38379664-38385061_8:37722301-37733622 distance:654401
chr8:37728441-37728592	8	37728442	37728592	ENSG00000147548	protein_coding	ENST00000317025	38382271	653754.000000	contact 8:38379664-38385061_8:37722301-37733622 distance:654401
chr8:37737326-37737477	8	37737327	37737477	ENSG00000129691	protein_coding	ENST00000971637	38105529	368127.000000	contact 8:38087085-38109255_8:37741837-37746791 distance:353856
chr8:37737326-37737477	8	37737327	37737477	ENSG00000147535	protein_coding	ENST00000529359	38269140	531738.000000	contact 8:38266112-38269912_8:37741837-37746791 distance:523698
chr8:37737326-37737477	8	37737327	37737477	ENSG00000147548	protein_coding	ENST00000317025	38382271	644869.000000	contact 8:38379664-38385061_8:37722301-37733622 distance:654401;contact 8:38379664-38385061_8:37741837-37746791 distance:638048
chr8:37737326-37737477	8	37737327	37737477	ENSG00000165046	protein_coding	ENST00000379957	38386476	649074.000000	contact 8:38385062-38395211_8:37741837-37746791 distance:645822
chr8:37752601-37752752	8	37752602	37752752	ENSG00000129691	protein_coding	ENST00000971637	38105529	352852.000000	contact 8:38087085-38109255_8:37746792-37748528 distance:350510;contact 8:38087085-38109255_8:37754065-37758210 distance:342033;contact 8:38087085-38109255_8:37750412-37754064 distance:345932;contact 8:38087085-38109255_8:37748529-37750411 distance:348700
chr8:37752601-37752752	8	37752602	37752752	ENSG00000147535	protein_coding	ENST00000529359	38269140	516463.000000	contact 8:38266112-38269912_8:37746792-37748528 distance:520352;contact 8:38266112-38269912_8:37754065-37758210 distance:511875;contact 8:38266112-38269912_8:37750412-37754064 distance:515774;contact 8:38266112-38269912_8:37748529-37750411 distance:518542
chr8:37752601-37752752	8	37752602	37752752	ENSG00000147548	protein_coding	ENST00000317025	38382271	629594.000000	contact 8:38379664-38385061_8:37746792-37748528 distance:634702;contact 8:38379664-38385061_8:37754065-37758210 distance:626225;contact 8:38379664-38385061_8:37750412-37754064 distance:630124;contact 8:38379664-38385061_8:37748529-37750411 distance:632892
chr8:37752601-37752752	8	37752602	37752752	ENSG00000156675	protein_coding	ENST00000330843	37899497	146820.000000	contact 8:37886175-37906480_8:37750412-37754064 distance:144089
chr8:37752601-37752752	8	37752602	37752752	ENSG00000165046	protein_coding	ENST00000379957	38386476	633799.000000	contact 8:38385062-38395211_8:37746792-37748528 distance:642476;contact 8:38385062-38395211_8:37754065-37758210 distance:633999;contact 8:38385062-38395211_8:37750412-37754064 distance:637898;contact 8:38385062-38395211_8:37748529-37750411 distance:640666
chr8:37752601-37752752	8	37752602	37752752	ENSG00000187840	protein_coding	ENST00000338825	38030534	277857.000000	contact 8:38029701-38034736_8:37748529-37750411 distance:282748
chr8:37754561-37754712	8	37754562	37754712	ENSG00000129691	protein_coding	ENST00000971637	38105529	350892.000000	contact 8:38087085-38109255_8:37748529-37750411 distance:348700;contact 8:38087085-38109255_8:37754065-37758210 distance:342033;contact 8:38087085-38109255_8:37750412-37754064 distance:345932
chr8:37754561-37754712	8	37754562	37754712	ENSG00000147535	protein_coding	ENST00000529359	38269140	514503.000000	contact 8:38266112-38269912_8:37748529-37750411 distance:518542;contact 8:38266112-38269912_8:37758211-37759715 distance:509049;contact 8:38266112-38269912_8:37754065-37758210 distance:511875;contact 8:38266112-38269912_8:37750412-37754064 distance:515774
chr8:37754561-37754712	8	37754562	37754712	ENSG00000147548	protein_coding	ENST00000317025	38382271	627634.000000	contact 8:38379664-38385061_8:37748529-37750411 distance:632892;contact 8:38379664-38385061_8:37758211-37759715 distance:623399;contact 8:38379664-38385061_8:37754065-37758210 distance:626225;contact 8:38379664-38385061_8:37750412-37754064 distance:630124
chr8:37754561-37754712	8	37754562	37754712	ENSG00000156675	protein_coding	ENST00000330843	37899497	144860.000000	contact 8:37886175-37906480_8:37750412-37754064 distance:144089
chr8:37754561-37754712	8	37754562	37754712	ENSG00000165046	protein_coding	ENST00000379957	38386476	631839.000000	contact 8:38385062-38395211_8:37748529-37750411 distance:640666;contact 8:38385062-38395211_8:37758211-37759715 distance:631173;contact 8:38385062-38395211_8:37754065-37758210 distance:633999;contact 8:38385062-38395211_8:37750412-37754064 distance:637898
chr8:37754561-37754712	8	37754562	37754712	ENSG00000187840	protein_coding	ENST00000338825	38030534	275897.000000	contact 8:38029701-38034736_8:37748529-37750411 distance:282748
chr8:37757941-37758092	8	37757942	37758092	ENSG00000129691	protein_coding	ENST00000971637	38105529	347512.000000	contact 8:38087085-38109255_8:37750412-37754064 distance:345932;contact 8:38087085-38109255_8:37759716-37762027 distance:337299;contact 8:38087085-38109255_8:37754065-37758210 distance:342033
chr8:37757941-37758092	8	37757942	37758092	ENSG00000147465	protein_coding	ENST00000971759	38150956	392939.000000	contact 8:38143743-38150925_8:37759716-37762027 distance:386463
chr8:37757941-37758092	8	37757942	37758092	ENSG00000147535	protein_coding	ENST00000529359	38269140	511123.000000	contact 8:38266112-38269912_8:37750412-37754064 distance:515774;contact 8:38266112-38269912_8:37759716-37762027 distance:507141;contact 8:38266112-38269912_8:37758211-37759715 distance:509049;contact 8:38266112-38269912_8:37754065-37758210 distance:511875
chr8:37757941-37758092	8	37757942	37758092	ENSG00000147548	protein_coding	ENST00000317025	38382271	624254.000000	contact 8:38379664-38385061_8:37750412-37754064 distance:630124;contact 8:38379664-38385061_8:37759716-37762027 distance:621491;contact 8:38379664-38385061_8:37758211-37759715 distance:623399;contact 8:38379664-38385061_8:37754065-37758210 distance:626225
chr8:37757941-37758092	8	37757942	37758092	ENSG00000156675	protein_coding	ENST00000330843	37899497	141480.000000	contact 8:37886175-37906480_8:37750412-37754064 distance:144089;contact 8:37886175-37906480_8:37759716-37762027 distance:135456
chr8:37757941-37758092	8	37757942	37758092	ENSG00000156735	protein_coding	ENST00000287322	38176855	418838.000000	contact 8:38176198-38177142_8:37759716-37762027 distance:415799
chr8:37757941-37758092	8	37757942	37758092	ENSG00000165046	protein_coding	ENST00000379957	38386476	628459.000000	contact 8:38385062-38395211_8:37750412-37754064 distance:637898;contact 8:38385062-38395211_8:37759716-37762027 distance:629265;contact 8:38385062-38395211_8:37758211-37759715 distance:631173;contact 8:38385062-38395211_8:37754065-37758210 distance:633999
chr8:37757941-37758092	8	37757942	37758092	ENSG00000175324	protein_coding	ENST00000520755	38176674	418657.000000	contact 8:38176198-38177142_8:37759716-37762027 distance:415799
chr8:37757941-37758092	8	37757942	37758092	ENSG00000187840	protein_coding	ENST00000338825	38030534	272517.000000	contact 8:38029701-38034736_8:37759716-37762027 distance:271347
chr8:37762186-37762337	8	37762187	37762337	ENSG00000129691	protein_coding	ENST00000971637	38105529	343267.000000	contact 8:38087085-38109255_8:37754065-37758210 distance:342033;contact 8:38087085-38109255_8:37766019-37769405 distance:330458;contact 8:38087085-38109255_8:37759716-37762027 distance:337299
chr8:37762186-37762337	8	37762187	37762337	ENSG00000147465	protein_coding	ENST00000971759	38150956	388694.000000	contact 8:38150926-38152235_8:37766019-37769405 distance:383868;contact 8:38143743-38150925_8:37759716-37762027 distance:386463
chr8:37762186-37762337	8	37762187	37762337	ENSG00000147535	protein_coding	ENST00000529359	38269140	506878.000000	contact 8:38266112-38269912_8:37754065-37758210 distance:511875;contact 8:38266112-38269912_8:37766019-37769405 distance:500300;contact 8:38266112-38269912_8:37759716-37762027 distance:507141;contact 8:38266112-38269912_8:37758211-37759715 distance:509049
chr8:37762186-37762337	8	37762187	37762337	ENSG00000147548	protein_coding	ENST00000317025	38382271	620009.000000	contact 8:38379664-38385061_8:37754065-37758210 distance:626225;contact 8:38379664-38385061_8:37766019-37769405 distance:614650;contact 8:38379664-38385061_8:37759716-37762027 distance:621491;contact 8:38379664-38385061_8:37758211-37759715 distance:623399
chr8:37762186-37762337	8	37762187	37762337	ENSG00000156675	protein_coding	ENST00000330843	37899497	137235.000000	contact 8:37886175-37906480_8:37766019-37769405 distance:128615;contact 8:37886175-37906480_8:37759716-37762027 distance:135456
chr8:37762186-37762337	8	37762187	37762337	ENSG00000156735	protein_coding	ENST00000287322	38176855	414593.000000	contact 8:38176198-38177142_8:37759716-37762027 distance:415799
chr8:37762186-37762337	8	37762187	37762337	ENSG00000165046	protein_coding	ENST00000379957	38386476	624214.000000	contact 8:38385062-38395211_8:37754065-37758210 distance:633999;contact 8:38385062-38395211_8:37759716-37762027 distance:629265;contact 8:38385062-38395211_8:37758211-37759715 distance:631173
chr8:37762186-37762337	8	37762187	37762337	ENSG00000175324	protein_coding	ENST00000520755	38176674	414412.000000	contact 8:38176198-38177142_8:37759716-37762027 distance:415799
chr8:37762186-37762337	8	37762187	37762337	ENSG00000187840	protein_coding	ENST00000338825	38030534	268272.000000	contact 8:38029701-38034736_8:37766019-37769405 distance:264506;contact 8:38029701-38034736_8:37759716-37762027 distance:271347
chr8:37762766-37762917	8	37762767	37762917	ENSG00000129691	protein_coding	ENST00000971637	38105529	342687.000000	contact 8:38087085-38109255_8:37754065-37758210 distance:342033;contact 8:38087085-38109255_8:37766019-37769405 distance:330458;contact 8:38087085-38109255_8:37759716-37762027 distance:337299
chr8:37762766-37762917	8	37762767	37762917	ENSG00000147465	protein_coding	ENST00000971759	38150956	388114.000000	contact 8:38150926-38152235_8:37766019-37769405 distance:383868;contact 8:38143743-38150925_8:37759716-37762027 distance:386463
chr8:37762766-37762917	8	37762767	37762917	ENSG00000147535	protein_coding	ENST00000529359	38269140	506298.000000	contact 8:38266112-38269912_8:37754065-37758210 distance:511875;contact 8:38266112-38269912_8:37766019-37769405 distance:500300;contact 8:38266112-38269912_8:37759716-37762027 distance:507141;contact 8:38266112-38269912_8:37758211-37759715 distance:509049
chr8:37762766-37762917	8	37762767	37762917	ENSG00000147548	protein_coding	ENST00000317025	38382271	619429.000000	contact 8:38379664-38385061_8:37754065-37758210 distance:626225;contact 8:38379664-38385061_8:37766019-37769405 distance:614650;contact 8:38379664-38385061_8:37759716-37762027 distance:621491;contact 8:38379664-38385061_8:37758211-37759715 distance:623399
chr8:37762766-37762917	8	37762767	37762917	ENSG00000156675	protein_coding	ENST00000330843	37899497	136655.000000	contact 8:37886175-37906480_8:37766019-37769405 distance:128615;contact 8:37886175-37906480_8:37759716-37762027 distance:135456
chr8:37762766-37762917	8	37762767	37762917	ENSG00000156735	protein_coding	ENST00000287322	38176855	414013.000000	contact 8:38176198-38177142_8:37759716-37762027 distance:415799
chr8:37762766-37762917	8	37762767	37762917	ENSG00000165046	protein_coding	ENST00000379957	38386476	623634.000000	contact 8:38385062-38395211_8:37754065-37758210 distance:633999;contact 8:38385062-38395211_8:37759716-37762027 distance:629265;contact 8:38385062-38395211_8:37758211-37759715 distance:631173
chr8:37762766-37762917	8	37762767	37762917	ENSG00000175324	protein_coding	ENST00000520755	38176674	413832.000000	contact 8:38176198-38177142_8:37759716-37762027 distance:415799
chr8:37762766-37762917	8	37762767	37762917	ENSG00000187840	protein_coding	ENST00000338825	38030534	267692.000000	contact 8:38029701-38034736_8:37766019-37769405 distance:264506;contact 8:38029701-38034736_8:37759716-37762027 distance:271347
chr8:37762941-37763092	8	37762942	37763092	ENSG00000129691	protein_coding	ENST00000971637	38105529	342512.000000	contact 8:38087085-38109255_8:37754065-37758210 distance:342033;contact 8:38087085-38109255_8:37766019-37769405 distance:330458;contact 8:38087085-38109255_8:37759716-37762027 distance:337299
chr8:37762941-37763092	8	37762942	37763092	ENSG00000147465	protein_coding	ENST00000971759	38150956	387939.000000	contact 8:38150926-38152235_8:37766019-37769405 distance:383868;contact 8:38143743-38150925_8:37759716-37762027 distance:386463
chr8:37762941-37763092	8	37762942	37763092	ENSG00000147535	protein_coding	ENST00000529359	38269140	506123.000000	contact 8:38266112-38269912_8:37754065-37758210 distance:511875;contact 8:38266112-38269912_8:37766019-37769405 distance:500300;contact 8:38266112-38269912_8:37759716-37762027 distance:507141;contact 8:38266112-38269912_8:37758211-37759715 distance:509049
chr8:37762941-37763092	8	37762942	37763092	ENSG00000147548	protein_coding	ENST00000317025	38382271	619254.000000	contact 8:38379664-38385061_8:37754065-37758210 distance:626225;contact 8:38379664-38385061_8:37766019-37769405 distance:614650;contact 8:38379664-38385061_8:37759716-37762027 distance:621491;contact 8:38379664-38385061_8:37758211-37759715 distance:623399
chr8:37762941-37763092	8	37762942	37763092	ENSG00000156675	protein_coding	ENST00000330843	37899497	136480.000000	contact 8:37886175-37906480_8:37766019-37769405 distance:128615;contact 8:37886175-37906480_8:37759716-37762027 distance:135456
chr8:37762941-37763092	8	37762942	37763092	ENSG00000156735	protein_coding	ENST00000287322	38176855	413838.000000	contact 8:38176198-38177142_8:37759716-37762027 distance:415799
chr8:37762941-37763092	8	37762942	37763092	ENSG00000165046	protein_coding	ENST00000379957	38386476	623459.000000	contact 8:38385062-38395211_8:37754065-37758210 distance:633999;contact 8:38385062-38395211_8:37759716-37762027 distance:629265;contact 8:38385062-38395211_8:37758211-37759715 distance:631173
chr8:37762941-37763092	8	37762942	37763092	ENSG00000175324	protein_coding	ENST00000520755	38176674	413657.000000	contact 8:38176198-38177142_8:37759716-37762027 distance:415799
chr8:37762941-37763092	8	37762942	37763092	ENSG00000187840	protein_coding	ENST00000338825	38030534	267517.000000	contact 8:38029701-38034736_8:37766019-37769405 distance:264506;contact 8:38029701-38034736_8:37759716-37762027 distance:271347
chr8:37763146-37763297	8	37763147	37763297	ENSG00000129691	protein_coding	ENST00000971637	38105529	342307.000000	contact 8:38087085-38109255_8:37754065-37758210 distance:342033;contact 8:38087085-38109255_8:37766019-37769405 distance:330458;contact 8:38087085-38109255_8:37759716-37762027 distance:337299
chr8:37763146-37763297	8	37763147	37763297	ENSG00000147465	protein_coding	ENST00000971759	38150956	387734.000000	contact 8:38150926-38152235_8:37766019-37769405 distance:383868;contact 8:38143743-38150925_8:37759716-37762027 distance:386463
chr8:37763146-37763297	8	37763147	37763297	ENSG00000147535	protein_coding	ENST00000529359	38269140	505918.000000	contact 8:38266112-38269912_8:37754065-37758210 distance:511875;contact 8:38266112-38269912_8:37766019-37769405 distance:500300;contact 8:38266112-38269912_8:37759716-37762027 distance:507141;contact 8:38266112-38269912_8:37758211-37759715 distance:509049
chr8:37763146-37763297	8	37763147	37763297	ENSG00000147548	protein_coding	ENST00000317025	38382271	619049.000000	contact 8:38379664-38385061_8:37754065-37758210 distance:626225;contact 8:38379664-38385061_8:37766019-37769405 distance:614650;contact 8:38379664-38385061_8:37759716-37762027 distance:621491;contact 8:38379664-38385061_8:37758211-37759715 distance:623399
chr8:37763146-37763297	8	37763147	37763297	ENSG00000156675	protein_coding	ENST00000330843	37899497	136275.000000	contact 8:37886175-37906480_8:37766019-37769405 distance:128615;contact 8:37886175-37906480_8:37759716-37762027 distance:135456
chr8:37763146-37763297	8	37763147	37763297	ENSG00000156735	protein_coding	ENST00000287322	38176855	413633.000000	contact 8:38176198-38177142_8:37759716-37762027 distance:415799
chr8:37763146-37763297	8	37763147	37763297	ENSG00000165046	protein_coding	ENST00000379957	38386476	623254.000000	contact 8:38385062-38395211_8:37754065-37758210 distance:633999;contact 8:38385062-38395211_8:37759716-37762027 distance:629265;contact 8:38385062-38395211_8:37758211-37759715 distance:631173
chr8:37763146-37763297	8	37763147	37763297	ENSG00000175324	protein_coding	ENST00000520755	38176674	413452.000000	contact 8:38176198-38177142_8:37759716-37762027 distance:415799
chr8:37763146-37763297	8	37763147	37763297	ENSG00000187840	protein_coding	ENST00000338825	38030534	267312.000000	contact 8:38029701-38034736_8:37766019-37769405 distance:264506;contact 8:38029701-38034736_8:37759716-37762027 distance:271347
chr8:37763726-37763877	8	37763727	37763877	ENSG00000129691	protein_coding	ENST00000971637	38105529	341727.000000	contact 8:38087085-38109255_8:37766019-37769405 distance:330458;contact 8:38087085-38109255_8:37759716-37762027 distance:337299
chr8:37763726-37763877	8	37763727	37763877	ENSG00000147465	protein_coding	ENST00000971759	38150956	387154.000000	contact 8:38150926-38152235_8:37766019-37769405 distance:383868;contact 8:38143743-38150925_8:37759716-37762027 distance:386463
chr8:37763726-37763877	8	37763727	37763877	ENSG00000147535	protein_coding	ENST00000529359	38269140	505338.000000	contact 8:38266112-38269912_8:37758211-37759715 distance:509049;contact 8:38266112-38269912_8:37766019-37769405 distance:500300;contact 8:38266112-38269912_8:37759716-37762027 distance:507141
chr8:37763726-37763877	8	37763727	37763877	ENSG00000147548	protein_coding	ENST00000317025	38382271	618469.000000	contact 8:38379664-38385061_8:37758211-37759715 distance:623399;contact 8:38379664-38385061_8:37766019-37769405 distance:614650;contact 8:38379664-38385061_8:37759716-37762027 distance:621491
chr8:37763726-37763877	8	37763727	37763877	ENSG00000156675	protein_coding	ENST00000330843	37899497	135695.000000	contact 8:37886175-37906480_8:37766019-37769405 distance:128615;contact 8:37886175-37906480_8:37759716-37762027 distance:135456
chr8:37763726-37763877	8	37763727	37763877	ENSG00000156735	protein_coding	ENST00000287322	38176855	413053.000000	contact 8:38176198-38177142_8:37759716-37762027 distance:415799
chr8:37763726-37763877	8	37763727	37763877	ENSG00000165046	protein_coding	ENST00000379957	38386476	622674.000000	contact 8:38385062-38395211_8:37758211-37759715 distance:631173;contact 8:38385062-38395211_8:37759716-37762027 distance:629265
chr8:37763726-37763877	8	37763727	37763877	ENSG00000175324	protein_coding	ENST00000520755	38176674	412872.000000	contact 8:38176198-38177142_8:37759716-37762027 distance:415799
chr8:37763726-37763877	8	37763727	37763877	ENSG00000187840	protein_coding	ENST00000338825	38030534	266732.000000	contact 8:38029701-38034736_8:37766019-37769405 distance:264506;contact 8:38029701-38034736_8:37759716-37762027 distance:271347
chr8:37779321-37779472	8	37779322	37779472	ENSG00000129691	protein_coding	ENST00000971637	38105529	326132.000000	contact 8:38087085-38109255_8:37772940-37775436 distance:323982;contact 8:38087085-38109255_8:37778263-37781499 distance:318289;contact 8:38087085-38109255_8:37775437-37778262 distance:321321
chr8:37779321-37779472	8	37779322	37779472	ENSG00000147465	protein_coding	ENST00000971759	38150956	371559.000000	contact 8:38143743-38150925_8:37772940-37775436 distance:373146;contact 8:38150926-38152235_8:37772940-37775436 distance:377392;contact 8:38150926-38152235_8:37778263-37781499 distance:371699
chr8:37779321-37779472	8	37779322	37779472	ENSG00000147535	protein_coding	ENST00000529359	38269140	489743.000000	contact 8:38266112-38269912_8:37772940-37775436 distance:493824;contact 8:38266112-38269912_8:37778263-37781499 distance:488131;contact 8:38266112-38269912_8:37775437-37778262 distance:491163
chr8:37779321-37779472	8	37779322	37779472	ENSG00000147548	protein_coding	ENST00000317025	38382271	602874.000000	contact 8:38379664-38385061_8:37772940-37775436 distance:608174;contact 8:38379664-38385061_8:37778263-37781499 distance:602481;contact 8:38379664-38385061_8:37775437-37778262 distance:605513
chr8:37779321-37779472	8	37779322	37779472	ENSG00000156675	protein_coding	ENST00000330843	37899497	120100.000000	contact 8:37886175-37906480_8:37772940-37775436 distance:122139;contact 8:37886175-37906480_8:37778263-37781499 distance:116446;contact 8:37886175-37906480_8:37775437-37778262 distance:119478
chr8:37779321-37779472	8	37779322	37779472	ENSG00000165046	protein_coding	ENST00000379957	38386476	607079.000000	contact 8:38385062-38395211_8:37772940-37775436 distance:615948;contact 8:38385062-38395211_8:37778263-37781499 distance:610255;contact 8:38385062-38395211_8:37775437-37778262 distance:613287
chr8:37779321-37779472	8	37779322	37779472	ENSG00000169154	protein_coding	ENST00000307599	37940124	160727.000000	contact 8:37939815-37945777_8:37772940-37775436 distance:168608;contact 8:37939815-37945777_8:37778263-37781499 distance:162915;contact 8:37939815-37945777_8:37775437-37778262 distance:165947
chr8:37779321-37779472	8	37779322	37779472	ENSG00000187840	protein_coding	ENST00000338825	38030534	251137.000000	contact 8:38029701-38034736_8:37772940-37775436 distance:258030;contact 8:38029701-38034736_8:37778263-37781499 distance:252337
chr8:37779801-37779952	8	37779802	37779952	ENSG00000129691	protein_coding	ENST00000971637	38105529	325652.000000	contact 8:38087085-38109255_8:37772940-37775436 distance:323982;contact 8:38087085-38109255_8:37778263-37781499 distance:318289;contact 8:38087085-38109255_8:37775437-37778262 distance:321321
chr8:37779801-37779952	8	37779802	37779952	ENSG00000147465	protein_coding	ENST00000971759	38150956	371079.000000	contact 8:38143743-38150925_8:37772940-37775436 distance:373146;contact 8:38150926-38152235_8:37772940-37775436 distance:377392;contact 8:38150926-38152235_8:37778263-37781499 distance:371699
chr8:37779801-37779952	8	37779802	37779952	ENSG00000147535	protein_coding	ENST00000529359	38269140	489263.000000	contact 8:38266112-38269912_8:37772940-37775436 distance:493824;contact 8:38266112-38269912_8:37778263-37781499 distance:488131;contact 8:38266112-38269912_8:37775437-37778262 distance:491163
chr8:37779801-37779952	8	37779802	37779952	ENSG00000147548	protein_coding	ENST00000317025	38382271	602394.000000	contact 8:38379664-38385061_8:37772940-37775436 distance:608174;contact 8:38379664-38385061_8:37778263-37781499 distance:602481;contact 8:38379664-38385061_8:37775437-37778262 distance:605513
chr8:37779801-37779952	8	37779802	37779952	ENSG00000156675	protein_coding	ENST00000330843	37899497	119620.000000	contact 8:37886175-37906480_8:37772940-37775436 distance:122139;contact 8:37886175-37906480_8:37778263-37781499 distance:116446;contact 8:37886175-37906480_8:37775437-37778262 distance:119478
chr8:37779801-37779952	8	37779802	37779952	ENSG00000165046	protein_coding	ENST00000379957	38386476	606599.000000	contact 8:38385062-38395211_8:37772940-37775436 distance:615948;contact 8:38385062-38395211_8:37778263-37781499 distance:610255;contact 8:38385062-38395211_8:37775437-37778262 distance:613287
chr8:37779801-37779952	8	37779802	37779952	ENSG00000169154	protein_coding	ENST00000307599	37940124	160247.000000	contact 8:37939815-37945777_8:37772940-37775436 distance:168608;contact 8:37939815-37945777_8:37778263-37781499 distance:162915;contact 8:37939815-37945777_8:37775437-37778262 distance:165947
chr8:37779801-37779952	8	37779802	37779952	ENSG00000187840	protein_coding	ENST00000338825	38030534	250657.000000	contact 8:38029701-38034736_8:37772940-37775436 distance:258030;contact 8:38029701-38034736_8:37778263-37781499 distance:252337
chr8:37779961-37780112	8	37779962	37780112	ENSG00000129691	protein_coding	ENST00000971637	38105529	325492.000000	contact 8:38087085-38109255_8:37772940-37775436 distance:323982;contact 8:38087085-38109255_8:37778263-37781499 distance:318289;contact 8:38087085-38109255_8:37775437-37778262 distance:321321
chr8:37779961-37780112	8	37779962	37780112	ENSG00000147465	protein_coding	ENST00000971759	38150956	370919.000000	contact 8:38143743-38150925_8:37772940-37775436 distance:373146;contact 8:38150926-38152235_8:37772940-37775436 distance:377392;contact 8:38150926-38152235_8:37778263-37781499 distance:371699
chr8:37779961-37780112	8	37779962	37780112	ENSG00000147535	protein_coding	ENST00000529359	38269140	489103.000000	contact 8:38266112-38269912_8:37772940-37775436 distance:493824;contact 8:38266112-38269912_8:37778263-37781499 distance:488131;contact 8:38266112-38269912_8:37775437-37778262 distance:491163
chr8:37779961-37780112	8	37779962	37780112	ENSG00000147548	protein_coding	ENST00000317025	38382271	602234.000000	contact 8:38379664-38385061_8:37772940-37775436 distance:608174;contact 8:38379664-38385061_8:37778263-37781499 distance:602481;contact 8:38379664-38385061_8:37775437-37778262 distance:605513
chr8:37779961-37780112	8	37779962	37780112	ENSG00000156675	protein_coding	ENST00000330843	37899497	119460.000000	contact 8:37886175-37906480_8:37772940-37775436 distance:122139;contact 8:37886175-37906480_8:37778263-37781499 distance:116446;contact 8:37886175-37906480_8:37775437-37778262 distance:119478
chr8:37779961-37780112	8	37779962	37780112	ENSG00000165046	protein_coding	ENST00000379957	38386476	606439.000000	contact 8:38385062-38395211_8:37772940-37775436 distance:615948;contact 8:38385062-38395211_8:37778263-37781499 distance:610255;contact 8:38385062-38395211_8:37775437-37778262 distance:613287
chr8:37779961-37780112	8	37779962	37780112	ENSG00000169154	protein_coding	ENST00000307599	37940124	160087.000000	contact 8:37939815-37945777_8:37772940-37775436 distance:168608;contact 8:37939815-37945777_8:37778263-37781499 distance:162915;contact 8:37939815-37945777_8:37775437-37778262 distance:165947
chr8:37779961-37780112	8	37779962	37780112	ENSG00000187840	protein_coding	ENST00000338825	38030534	250497.000000	contact 8:38029701-38034736_8:37772940-37775436 distance:258030;contact 8:38029701-38034736_8:37778263-37781499 distance:252337
chr8:37780121-37780272	8	37780122	37780272	ENSG00000129691	protein_coding	ENST00000971637	38105529	325332.000000	contact 8:38087085-38109255_8:37772940-37775436 distance:323982;contact 8:38087085-38109255_8:37778263-37781499 distance:318289;contact 8:38087085-38109255_8:37775437-37778262 distance:321321
chr8:37780121-37780272	8	37780122	37780272	ENSG00000147465	protein_coding	ENST00000971759	38150956	370759.000000	contact 8:38143743-38150925_8:37772940-37775436 distance:373146;contact 8:38150926-38152235_8:37772940-37775436 distance:377392;contact 8:38150926-38152235_8:37778263-37781499 distance:371699
chr8:37780121-37780272	8	37780122	37780272	ENSG00000147535	protein_coding	ENST00000529359	38269140	488943.000000	contact 8:38266112-38269912_8:37772940-37775436 distance:493824;contact 8:38266112-38269912_8:37778263-37781499 distance:488131;contact 8:38266112-38269912_8:37775437-37778262 distance:491163
chr8:37780121-37780272	8	37780122	37780272	ENSG00000147548	protein_coding	ENST00000317025	38382271	602074.000000	contact 8:38379664-38385061_8:37772940-37775436 distance:608174;contact 8:38379664-38385061_8:37778263-37781499 distance:602481;contact 8:38379664-38385061_8:37775437-37778262 distance:605513
chr8:37780121-37780272	8	37780122	37780272	ENSG00000156675	protein_coding	ENST00000330843	37899497	119300.000000	contact 8:37886175-37906480_8:37772940-37775436 distance:122139;contact 8:37886175-37906480_8:37778263-37781499 distance:116446;contact 8:37886175-37906480_8:37775437-37778262 distance:119478
chr8:37780121-37780272	8	37780122	37780272	ENSG00000165046	protein_coding	ENST00000379957	38386476	606279.000000	contact 8:38385062-38395211_8:37772940-37775436 distance:615948;contact 8:38385062-38395211_8:37778263-37781499 distance:610255;contact 8:38385062-38395211_8:37775437-37778262 distance:613287
chr8:37780121-37780272	8	37780122	37780272	ENSG00000169154	protein_coding	ENST00000307599	37940124	159927.000000	contact 8:37939815-37945777_8:37772940-37775436 distance:168608;contact 8:37939815-37945777_8:37778263-37781499 distance:162915;contact 8:37939815-37945777_8:37775437-37778262 distance:165947
chr8:37780121-37780272	8	37780122	37780272	ENSG00000187840	protein_coding	ENST00000338825	38030534	250337.000000	contact 8:38029701-38034736_8:37772940-37775436 distance:258030;contact 8:38029701-38034736_8:37778263-37781499 distance:252337
chr8:37781201-37781352	8	37781202	37781352	ENSG00000129691	protein_coding	ENST00000971637	38105529	324252.000000	contact 8:38087085-38109255_8:37775437-37778262 distance:321321;contact 8:38087085-38109255_8:37778263-37781499 distance:318289
chr8:37781201-37781352	8	37781202	37781352	ENSG00000147465	protein_coding	ENST00000971759	38150956	369679.000000	contact 8:38150926-38152235_8:37778263-37781499 distance:371699
chr8:37781201-37781352	8	37781202	37781352	ENSG00000147535	protein_coding	ENST00000529359	38269140	487863.000000	contact 8:38266112-38269912_8:37775437-37778262 distance:491163;contact 8:38266112-38269912_8:37778263-37781499 distance:488131
chr8:37781201-37781352	8	37781202	37781352	ENSG00000147548	protein_coding	ENST00000317025	38382271	600994.000000	contact 8:38379664-38385061_8:37775437-37778262 distance:605513;contact 8:38379664-38385061_8:37778263-37781499 distance:602481
chr8:37781201-37781352	8	37781202	37781352	ENSG00000156675	protein_coding	ENST00000330843	37899497	118220.000000	contact 8:37886175-37906480_8:37775437-37778262 distance:119478;contact 8:37886175-37906480_8:37778263-37781499 distance:116446
chr8:37781201-37781352	8	37781202	37781352	ENSG00000165046	protein_coding	ENST00000379957	38386476	605199.000000	contact 8:38385062-38395211_8:37775437-37778262 distance:613287;contact 8:38385062-38395211_8:37778263-37781499 distance:610255
chr8:37781201-37781352	8	37781202	37781352	ENSG00000169154	protein_coding	ENST00000307599	37940124	158847.000000	contact 8:37939815-37945777_8:37775437-37778262 distance:165947;contact 8:37939815-37945777_8:37778263-37781499 distance:162915
chr8:37781201-37781352	8	37781202	37781352	ENSG00000187840	protein_coding	ENST00000338825	38030534	249257.000000	contact 8:38029701-38034736_8:37778263-37781499 distance:252337
chr8:37781541-37781692	8	37781542	37781692	ENSG00000129691	protein_coding	ENST00000971637	38105529	323912.000000	contact 8:38087085-38109255_8:37775437-37778262 distance:321321;contact 8:38087085-38109255_8:37778263-37781499 distance:318289
chr8:37781541-37781692	8	37781542	37781692	ENSG00000147465	protein_coding	ENST00000971759	38150956	369339.000000	contact 8:38150926-38152235_8:37778263-37781499 distance:371699
chr8:37781541-37781692	8	37781542	37781692	ENSG00000147535	protein_coding	ENST00000529359	38269140	487523.000000	contact 8:38266112-38269912_8:37775437-37778262 distance:491163;contact 8:38266112-38269912_8:37778263-37781499 distance:488131
chr8:37781541-37781692	8	37781542	37781692	ENSG00000147548	protein_coding	ENST00000317025	38382271	600654.000000	contact 8:38379664-38385061_8:37775437-37778262 distance:605513;contact 8:38379664-38385061_8:37778263-37781499 distance:602481
chr8:37781541-37781692	8	37781542	37781692	ENSG00000156675	protein_coding	ENST00000330843	37899497	117880.000000	contact 8:37886175-37906480_8:37775437-37778262 distance:119478;contact 8:37886175-37906480_8:37778263-37781499 distance:116446
chr8:37781541-37781692	8	37781542	37781692	ENSG00000165046	protein_coding	ENST00000379957	38386476	604859.000000	contact 8:38385062-38395211_8:37775437-37778262 distance:613287;contact 8:38385062-38395211_8:37778263-37781499 distance:610255
chr8:37781541-37781692	8	37781542	37781692	ENSG00000169154	protein_coding	ENST00000307599	37940124	158507.000000	contact 8:37939815-37945777_8:37775437-37778262 distance:165947;contact 8:37939815-37945777_8:37778263-37781499 distance:162915
chr8:37781541-37781692	8	37781542	37781692	ENSG00000187840	protein_coding	ENST00000338825	38030534	248917.000000	contact 8:38029701-38034736_8:37778263-37781499 distance:252337
chr8:37781701-37781852	8	37781702	37781852	ENSG00000129691	protein_coding	ENST00000971637	38105529	323752.000000	contact 8:38087085-38109255_8:37775437-37778262 distance:321321;contact 8:38087085-38109255_8:37778263-37781499 distance:318289
chr8:37781701-37781852	8	37781702	37781852	ENSG00000147465	protein_coding	ENST00000971759	38150956	369179.000000	contact 8:38150926-38152235_8:37778263-37781499 distance:371699
chr8:37781701-37781852	8	37781702	37781852	ENSG00000147535	protein_coding	ENST00000529359	38269140	487363.000000	contact 8:38266112-38269912_8:37775437-37778262 distance:491163;contact 8:38266112-38269912_8:37778263-37781499 distance:488131
chr8:37781701-37781852	8	37781702	37781852	ENSG00000147548	protein_coding	ENST00000317025	38382271	600494.000000	contact 8:38379664-38385061_8:37775437-37778262 distance:605513;contact 8:38379664-38385061_8:37778263-37781499 distance:602481
chr8:37781701-37781852	8	37781702	37781852	ENSG00000156675	protein_coding	ENST00000330843	37899497	117720.000000	contact 8:37886175-37906480_8:37775437-37778262 distance:119478;contact 8:37886175-37906480_8:37778263-37781499 distance:116446
chr8:37781701-37781852	8	37781702	37781852	ENSG00000165046	protein_coding	ENST00000379957	38386476	604699.000000	contact 8:38385062-38395211_8:37775437-37778262 distance:613287;contact 8:38385062-38395211_8:37778263-37781499 distance:610255
chr8:37781701-37781852	8	37781702	37781852	ENSG00000169154	protein_coding	ENST00000307599	37940124	158347.000000	contact 8:37939815-37945777_8:37775437-37778262 distance:165947;contact 8:37939815-37945777_8:37778263-37781499 distance:162915
chr8:37781701-37781852	8	37781702	37781852	ENSG00000187840	protein_coding	ENST00000338825	38030534	248757.000000	contact 8:38029701-38034736_8:37778263-37781499 distance:252337
chr8:37782026-37782177	8	37782027	37782177	ENSG00000129691	protein_coding	ENST00000971637	38105529	323427.000000	contact 8:38087085-38109255_8:37775437-37778262 distance:321321;contact 8:38087085-38109255_8:37778263-37781499 distance:318289
chr8:37782026-37782177	8	37782027	37782177	ENSG00000147465	protein_coding	ENST00000971759	38150956	368854.000000	contact 8:38150926-38152235_8:37778263-37781499 distance:371699
chr8:37782026-37782177	8	37782027	37782177	ENSG00000147535	protein_coding	ENST00000529359	38269140	487038.000000	contact 8:38266112-38269912_8:37775437-37778262 distance:491163;contact 8:38266112-38269912_8:37778263-37781499 distance:488131
chr8:37782026-37782177	8	37782027	37782177	ENSG00000147548	protein_coding	ENST00000317025	38382271	600169.000000	contact 8:38379664-38385061_8:37775437-37778262 distance:605513;contact 8:38379664-38385061_8:37778263-37781499 distance:602481
chr8:37782026-37782177	8	37782027	37782177	ENSG00000156675	protein_coding	ENST00000330843	37899497	117395.000000	contact 8:37886175-37906480_8:37775437-37778262 distance:119478;contact 8:37886175-37906480_8:37778263-37781499 distance:116446
chr8:37782026-37782177	8	37782027	37782177	ENSG00000165046	protein_coding	ENST00000379957	38386476	604374.000000	contact 8:38385062-38395211_8:37775437-37778262 distance:613287;contact 8:38385062-38395211_8:37778263-37781499 distance:610255
chr8:37782026-37782177	8	37782027	37782177	ENSG00000169154	protein_coding	ENST00000307599	37940124	158022.000000	contact 8:37939815-37945777_8:37775437-37778262 distance:165947;contact 8:37939815-37945777_8:37778263-37781499 distance:162915
chr8:37782026-37782177	8	37782027	37782177	ENSG00000187840	protein_coding	ENST00000338825	38030534	248432.000000	contact 8:38029701-38034736_8:37778263-37781499 distance:252337
chr8:37782241-37782392	8	37782242	37782392	ENSG00000129691	protein_coding	ENST00000971637	38105529	323212.000000	contact 8:38087085-38109255_8:37775437-37778262 distance:321321;contact 8:38087085-38109255_8:37778263-37781499 distance:318289
chr8:37782241-37782392	8	37782242	37782392	ENSG00000147465	protein_coding	ENST00000971759	38150956	368639.000000	contact 8:38150926-38152235_8:37778263-37781499 distance:371699
chr8:37782241-37782392	8	37782242	37782392	ENSG00000147535	protein_coding	ENST00000529359	38269140	486823.000000	contact 8:38266112-38269912_8:37775437-37778262 distance:491163;contact 8:38266112-38269912_8:37778263-37781499 distance:488131
chr8:37782241-37782392	8	37782242	37782392	ENSG00000147548	protein_coding	ENST00000317025	38382271	599954.000000	contact 8:38379664-38385061_8:37775437-37778262 distance:605513;contact 8:38379664-38385061_8:37778263-37781499 distance:602481
chr8:37782241-37782392	8	37782242	37782392	ENSG00000156675	protein_coding	ENST00000330843	37899497	117180.000000	contact 8:37886175-37906480_8:37775437-37778262 distance:119478;contact 8:37886175-37906480_8:37778263-37781499 distance:116446
chr8:37782241-37782392	8	37782242	37782392	ENSG00000165046	protein_coding	ENST00000379957	38386476	604159.000000	contact 8:38385062-38395211_8:37775437-37778262 distance:613287;contact 8:38385062-38395211_8:37778263-37781499 distance:610255
chr8:37782241-37782392	8	37782242	37782392	ENSG00000169154	protein_coding	ENST00000307599	37940124	157807.000000	contact 8:37939815-37945777_8:37775437-37778262 distance:165947;contact 8:37939815-37945777_8:37778263-37781499 distance:162915
chr8:37782241-37782392	8	37782242	37782392	ENSG00000187840	protein_coding	ENST00000338825	38030534	248217.000000	contact 8:38029701-38034736_8:37778263-37781499 distance:252337
chr8:37782506-37782657	8	37782507	37782657	ENSG00000129691	protein_coding	ENST00000971637	38105529	322947.000000	contact 8:38087085-38109255_8:37775437-37778262 distance:321321;contact 8:38087085-38109255_8:37778263-37781499 distance:318289
chr8:37782506-37782657	8	37782507	37782657	ENSG00000147465	protein_coding	ENST00000971759	38150956	368374.000000	contact 8:38150926-38152235_8:37778263-37781499 distance:371699
chr8:37782506-37782657	8	37782507	37782657	ENSG00000147535	protein_coding	ENST00000529359	38269140	486558.000000	contact 8:38266112-38269912_8:37775437-37778262 distance:491163;contact 8:38266112-38269912_8:37778263-37781499 distance:488131
chr8:37782506-37782657	8	37782507	37782657	ENSG00000147548	protein_coding	ENST00000317025	38382271	599689.000000	contact 8:38379664-38385061_8:37775437-37778262 distance:605513;contact 8:38379664-38385061_8:37778263-37781499 distance:602481
chr8:37782506-37782657	8	37782507	37782657	ENSG00000156675	protein_coding	ENST00000330843	37899497	116915.000000	contact 8:37886175-37906480_8:37775437-37778262 distance:119478;contact 8:37886175-37906480_8:37778263-37781499 distance:116446
chr8:37782506-37782657	8	37782507	37782657	ENSG00000165046	protein_coding	ENST00000379957	38386476	603894.000000	contact 8:38385062-38395211_8:37775437-37778262 distance:613287;contact 8:38385062-38395211_8:37778263-37781499 distance:610255
chr8:37782506-37782657	8	37782507	37782657	ENSG00000169154	protein_coding	ENST00000307599	37940124	157542.000000	contact 8:37939815-37945777_8:37775437-37778262 distance:165947;contact 8:37939815-37945777_8:37778263-37781499 distance:162915
chr8:37782506-37782657	8	37782507	37782657	ENSG00000187840	protein_coding	ENST00000338825	38030534	247952.000000	contact 8:38029701-38034736_8:37778263-37781499 distance:252337
chr8:37783121-37783272	8	37783122	37783272	ENSG00000129691	protein_coding	ENST00000971637	38105529	322332.000000	contact 8:38087085-38109255_8:37775437-37778262 distance:321321;contact 8:38087085-38109255_8:37778263-37781499 distance:318289
chr8:37783121-37783272	8	37783122	37783272	ENSG00000147465	protein_coding	ENST00000971759	38150956	367759.000000	contact 8:38150926-38152235_8:37778263-37781499 distance:371699
chr8:37783121-37783272	8	37783122	37783272	ENSG00000147535	protein_coding	ENST00000529359	38269140	485943.000000	contact 8:38266112-38269912_8:37775437-37778262 distance:491163;contact 8:38266112-38269912_8:37778263-37781499 distance:488131
chr8:37783121-37783272	8	37783122	37783272	ENSG00000147548	protein_coding	ENST00000317025	38382271	599074.000000	contact 8:38379664-38385061_8:37775437-37778262 distance:605513;contact 8:38379664-38385061_8:37778263-37781499 distance:602481
chr8:37783121-37783272	8	37783122	37783272	ENSG00000156675	protein_coding	ENST00000330843	37899497	116300.000000	contact 8:37886175-37906480_8:37775437-37778262 distance:119478;contact 8:37886175-37906480_8:37778263-37781499 distance:116446
chr8:37783121-37783272	8	37783122	37783272	ENSG00000165046	protein_coding	ENST00000379957	38386476	603279.000000	contact 8:38385062-38395211_8:37775437-37778262 distance:613287;contact 8:38385062-38395211_8:37778263-37781499 distance:610255
chr8:37783121-37783272	8	37783122	37783272	ENSG00000169154	protein_coding	ENST00000307599	37940124	156927.000000	contact 8:37939815-37945777_8:37775437-37778262 distance:165947;contact 8:37939815-37945777_8:37778263-37781499 distance:162915
chr8:37783121-37783272	8	37783122	37783272	ENSG00000187840	protein_coding	ENST00000338825	38030534	247337.000000	contact 8:38029701-38034736_8:37778263-37781499 distance:252337
chr8:37783281-37783432	8	37783282	37783432	ENSG00000129691	protein_coding	ENST00000971637	38105529	322172.000000	contact 8:38087085-38109255_8:37778263-37781499 distance:318289
chr8:37783281-37783432	8	37783282	37783432	ENSG00000147465	protein_coding	ENST00000971759	38150956	367599.000000	contact 8:38150926-38152235_8:37778263-37781499 distance:371699
chr8:37783281-37783432	8	37783282	37783432	ENSG00000147535	protein_coding	ENST00000529359	38269140	485783.000000	contact 8:38266112-38269912_8:37778263-37781499 distance:488131
chr8:37783281-37783432	8	37783282	37783432	ENSG00000147548	protein_coding	ENST00000317025	38382271	598914.000000	contact 8:38379664-38385061_8:37778263-37781499 distance:602481
chr8:37783281-37783432	8	37783282	37783432	ENSG00000156675	protein_coding	ENST00000330843	37899497	116140.000000	contact 8:37886175-37906480_8:37778263-37781499 distance:116446
chr8:37783281-37783432	8	37783282	37783432	ENSG00000165046	protein_coding	ENST00000379957	38386476	603119.000000	contact 8:38385062-38395211_8:37778263-37781499 distance:610255
chr8:37783281-37783432	8	37783282	37783432	ENSG00000169154	protein_coding	ENST00000307599	37940124	156767.000000	contact 8:37939815-37945777_8:37778263-37781499 distance:162915
chr8:37783281-37783432	8	37783282	37783432	ENSG00000187840	protein_coding	ENST00000338825	38030534	247177.000000	contact 8:38029701-38034736_8:37778263-37781499 distance:252337
chr8:37783461-37783612	8	37783462	37783612	ENSG00000129691	protein_coding	ENST00000971637	38105529	321992.000000	contact 8:38087085-38109255_8:37778263-37781499 distance:318289
chr8:37783461-37783612	8	37783462	37783612	ENSG00000147465	protein_coding	ENST00000971759	38150956	367419.000000	contact 8:38150926-38152235_8:37778263-37781499 distance:371699
chr8:37783461-37783612	8	37783462	37783612	ENSG00000147535	protein_coding	ENST00000529359	38269140	485603.000000	contact 8:38266112-38269912_8:37778263-37781499 distance:488131
chr8:37783461-37783612	8	37783462	37783612	ENSG00000147548	protein_coding	ENST00000317025	38382271	598734.000000	contact 8:38379664-38385061_8:37778263-37781499 distance:602481
chr8:37783461-37783612	8	37783462	37783612	ENSG00000156675	protein_coding	ENST00000330843	37899497	115960.000000	contact 8:37886175-37906480_8:37778263-37781499 distance:116446
chr8:37783461-37783612	8	37783462	37783612	ENSG00000165046	protein_coding	ENST00000379957	38386476	602939.000000	contact 8:38385062-38395211_8:37778263-37781499 distance:610255
chr8:37783461-37783612	8	37783462	37783612	ENSG00000169154	protein_coding	ENST00000307599	37940124	156587.000000	contact 8:37939815-37945777_8:37778263-37781499 distance:162915
chr8:37783461-37783612	8	37783462	37783612	ENSG00000187840	protein_coding	ENST00000338825	38030534	246997.000000	contact 8:38029701-38034736_8:37778263-37781499 distance:252337
chr8:37783981-37784132	8	37783982	37784132	ENSG00000129691	protein_coding	ENST00000971637	38105529	321472.000000	contact 8:38087085-38109255_8:37778263-37781499 distance:318289
chr8:37783981-37784132	8	37783982	37784132	ENSG00000147465	protein_coding	ENST00000971759	38150956	366899.000000	contact 8:38150926-38152235_8:37778263-37781499 distance:371699
chr8:37783981-37784132	8	37783982	37784132	ENSG00000147535	protein_coding	ENST00000529359	38269140	485083.000000	contact 8:38266112-38269912_8:37778263-37781499 distance:488131
chr8:37783981-37784132	8	37783982	37784132	ENSG00000147548	protein_coding	ENST00000317025	38382271	598214.000000	contact 8:38379664-38385061_8:37778263-37781499 distance:602481
chr8:37783981-37784132	8	37783982	37784132	ENSG00000156675	protein_coding	ENST00000330843	37899497	115440.000000	contact 8:37886175-37906480_8:37778263-37781499 distance:116446
chr8:37783981-37784132	8	37783982	37784132	ENSG00000165046	protein_coding	ENST00000379957	38386476	602419.000000	contact 8:38385062-38395211_8:37778263-37781499 distance:610255
chr8:37783981-37784132	8	37783982	37784132	ENSG00000169154	protein_coding	ENST00000307599	37940124	156067.000000	contact 8:37939815-37945777_8:37778263-37781499 distance:162915
chr8:37783981-37784132	8	37783982	37784132	ENSG00000187840	protein_coding	ENST00000338825	38030534	246477.000000	contact 8:38029701-38034736_8:37778263-37781499 distance:252337
chr8:37784681-37784832	8	37784682	37784832	ENSG00000129691	protein_coding	ENST00000971637	38105529	320772.000000	contact 8:38087085-38109255_8:37778263-37781499 distance:318289
chr8:37784681-37784832	8	37784682	37784832	ENSG00000147465	protein_coding	ENST00000971759	38150956	366199.000000	contact 8:38150926-38152235_8:37778263-37781499 distance:371699
chr8:37784681-37784832	8	37784682	37784832	ENSG00000147535	protein_coding	ENST00000529359	38269140	484383.000000	contact 8:38266112-38269912_8:37778263-37781499 distance:488131
chr8:37784681-37784832	8	37784682	37784832	ENSG00000147548	protein_coding	ENST00000317025	38382271	597514.000000	contact 8:38379664-38385061_8:37778263-37781499 distance:602481
chr8:37784681-37784832	8	37784682	37784832	ENSG00000156675	protein_coding	ENST00000330843	37899497	114740.000000	contact 8:37886175-37906480_8:37778263-37781499 distance:116446
chr8:37784681-37784832	8	37784682	37784832	ENSG00000165046	protein_coding	ENST00000379957	38386476	601719.000000	contact 8:38385062-38395211_8:37778263-37781499 distance:610255
chr8:37784681-37784832	8	37784682	37784832	ENSG00000169154	protein_coding	ENST00000307599	37940124	155367.000000	contact 8:37939815-37945777_8:37778263-37781499 distance:162915
chr8:37784681-37784832	8	37784682	37784832	ENSG00000187840	protein_coding	ENST00000338825	38030534	245777.000000	contact 8:38029701-38034736_8:37778263-37781499 distance:252337
chr8:37786081-37786232	8	37786082	37786232	ENSG00000129691	protein_coding	ENST00000971637	38105529	319372.000000	contact 8:38087085-38109255_8:37778263-37781499 distance:318289;contact 8:38087085-38109255_8:37791218-37793914 distance:305604
chr8:37786081-37786232	8	37786082	37786232	ENSG00000147465	protein_coding	ENST00000971759	38150956	364799.000000	contact 8:38150926-38152235_8:37778263-37781499 distance:371699
chr8:37786081-37786232	8	37786082	37786232	ENSG00000147535	protein_coding	ENST00000529359	38269140	482983.000000	contact 8:38266112-38269912_8:37778263-37781499 distance:488131
chr8:37786081-37786232	8	37786082	37786232	ENSG00000147548	protein_coding	ENST00000317025	38382271	596114.000000	contact 8:38379664-38385061_8:37778263-37781499 distance:602481;contact 8:38379664-38385061_8:37791218-37793914 distance:589796
chr8:37786081-37786232	8	37786082	37786232	ENSG00000156675	protein_coding	ENST00000330843	37899497	113340.000000	contact 8:37886175-37906480_8:37778263-37781499 distance:116446
chr8:37786081-37786232	8	37786082	37786232	ENSG00000165046	protein_coding	ENST00000379957	38386476	600319.000000	contact 8:38385062-38395211_8:37778263-37781499 distance:610255
chr8:37786081-37786232	8	37786082	37786232	ENSG00000169154	protein_coding	ENST00000307599	37940124	153967.000000	contact 8:37939815-37945777_8:37778263-37781499 distance:162915
chr8:37786081-37786232	8	37786082	37786232	ENSG00000187840	protein_coding	ENST00000338825	38030534	244377.000000	contact 8:38029701-38034736_8:37778263-37781499 distance:252337
chr8:37786401-37786552	8	37786402	37786552	ENSG00000129691	protein_coding	ENST00000971637	38105529	319052.000000	contact 8:38087085-38109255_8:37778263-37781499 distance:318289;contact 8:38087085-38109255_8:37791218-37793914 distance:305604
chr8:37786401-37786552	8	37786402	37786552	ENSG00000147465	protein_coding	ENST00000971759	38150956	364479.000000	contact 8:38150926-38152235_8:37778263-37781499 distance:371699
chr8:37786401-37786552	8	37786402	37786552	ENSG00000147535	protein_coding	ENST00000529359	38269140	482663.000000	contact 8:38266112-38269912_8:37778263-37781499 distance:488131
chr8:37786401-37786552	8	37786402	37786552	ENSG00000147548	protein_coding	ENST00000317025	38382271	595794.000000	contact 8:38379664-38385061_8:37778263-37781499 distance:602481;contact 8:38379664-38385061_8:37791218-37793914 distance:589796
chr8:37786401-37786552	8	37786402	37786552	ENSG00000156675	protein_coding	ENST00000330843	37899497	113020.000000	contact 8:37886175-37906480_8:37778263-37781499 distance:116446
chr8:37786401-37786552	8	37786402	37786552	ENSG00000165046	protein_coding	ENST00000379957	38386476	599999.000000	contact 8:38385062-38395211_8:37778263-37781499 distance:610255
chr8:37786401-37786552	8	37786402	37786552	ENSG00000169154	protein_coding	ENST00000307599	37940124	153647.000000	contact 8:37939815-37945777_8:37778263-37781499 distance:162915
chr8:37786401-37786552	8	37786402	37786552	ENSG00000187840	protein_coding	ENST00000338825	38030534	244057.000000	contact 8:38029701-38034736_8:37778263-37781499 distance:252337
chr8:37786561-37786712	8	37786562	37786712	ENSG00000129691	protein_coding	ENST00000971637	38105529	318892.000000	contact 8:38087085-38109255_8:37791218-37793914 distance:305604
chr8:37786561-37786712	8	37786562	37786712	ENSG00000147548	protein_coding	ENST00000317025	38382271	595634.000000	contact 8:38379664-38385061_8:37791218-37793914 distance:589796
chr8:37787961-37788112	8	37787962	37788112	ENSG00000129691	protein_coding	ENST00000971637	38105529	317492.000000	contact 8:38087085-38109255_8:37791218-37793914 distance:305604
chr8:37787961-37788112	8	37787962	37788112	ENSG00000147548	protein_coding	ENST00000317025	38382271	594234.000000	contact 8:38379664-38385061_8:37791218-37793914 distance:589796
chr8:37788561-37788712	8	37788562	37788712	ENSG00000129691	protein_coding	ENST00000971637	38105529	316892.000000	contact 8:38087085-38109255_8:37791218-37793914 distance:305604
chr8:37788561-37788712	8	37788562	37788712	ENSG00000147548	protein_coding	ENST00000317025	38382271	593634.000000	contact 8:38379664-38385061_8:37791218-37793914 distance:589796
chr8:37790741-37790892	8	37790742	37790892	ENSG00000129691	protein_coding	ENST00000971637	38105529	314712.000000	contact 8:38087085-38109255_8:37791218-37793914 distance:305604
chr8:37790741-37790892	8	37790742	37790892	ENSG00000147548	protein_coding	ENST00000317025	38382271	591454.000000	contact 8:38379664-38385061_8:37791218-37793914 distance:589796;contact 8:38379664-38385061_8:37793915-37804315 distance:583247
chr8:37790741-37790892	8	37790742	37790892	ENSG00000156675	protein_coding	ENST00000330843	37899497	108680.000000	contact 8:37886175-37906480_8:37793915-37804315 distance:97212
chr8:37790741-37790892	8	37790742	37790892	ENSG00000165046	protein_coding	ENST00000379957	38386476	595659.000000	contact 8:38385062-38395211_8:37793915-37804315 distance:591021
chr8:37790741-37790892	8	37790742	37790892	ENSG00000169154	protein_coding	ENST00000307599	37940124	149307.000000	contact 8:37939815-37945777_8:37793915-37804315 distance:143681
chr8:37798546-37798697	8	37798547	37798697	ENSG00000129691	protein_coding	ENST00000971637	38105529	306907.000000	contact 8:38087085-38109255_8:37791218-37793914 distance:305604
chr8:37798546-37798697	8	37798547	37798697	ENSG00000147548	protein_coding	ENST00000317025	38382271	583649.000000	contact 8:38379664-38385061_8:37791218-37793914 distance:589796;contact 8:38379664-38385061_8:37793915-37804315 distance:583247
chr8:37798546-37798697	8	37798547	37798697	ENSG00000156675	protein_coding	ENST00000330843	37899497	100875.000000	contact 8:37886175-37906480_8:37793915-37804315 distance:97212
chr8:37798546-37798697	8	37798547	37798697	ENSG00000165046	protein_coding	ENST00000379957	38386476	587854.000000	contact 8:38385062-38395211_8:37793915-37804315 distance:591021
chr8:37798546-37798697	8	37798547	37798697	ENSG00000169154	protein_coding	ENST00000307599	37940124	141502.000000	contact 8:37939815-37945777_8:37793915-37804315 distance:143681
chr8:37798941-37799092	8	37798942	37799092	ENSG00000147548	protein_coding	ENST00000317025	38382271	583254.000000	contact 8:38379664-38385061_8:37793915-37804315 distance:583247
chr8:37798941-37799092	8	37798942	37799092	ENSG00000156675	protein_coding	ENST00000330843	37899497	100480.000000	contact 8:37886175-37906480_8:37793915-37804315 distance:97212
chr8:37798941-37799092	8	37798942	37799092	ENSG00000165046	protein_coding	ENST00000379957	38386476	587459.000000	contact 8:38385062-38395211_8:37793915-37804315 distance:591021
chr8:37798941-37799092	8	37798942	37799092	ENSG00000169154	protein_coding	ENST00000307599	37940124	141107.000000	contact 8:37939815-37945777_8:37793915-37804315 distance:143681
chr8:37801346-37801497	8	37801347	37801497	ENSG00000147548	protein_coding	ENST00000317025	38382271	580849.000000	contact 8:38379664-38385061_8:37793915-37804315 distance:583247;contact 8:38379664-38385061_8:37804336-37808212 distance:576088
chr8:37801346-37801497	8	37801347	37801497	ENSG00000156675	protein_coding	ENST00000330843	37899497	98075.000000	contact 8:37886175-37906480_8:37793915-37804315 distance:97212
chr8:37801346-37801497	8	37801347	37801497	ENSG00000165046	protein_coding	ENST00000379957	38386476	585054.000000	contact 8:38385062-38395211_8:37793915-37804315 distance:591021;contact 8:38385062-38395211_8:37804336-37808212 distance:583862
chr8:37801346-37801497	8	37801347	37801497	ENSG00000169154	protein_coding	ENST00000307599	37940124	138702.000000	contact 8:37939815-37945777_8:37793915-37804315 distance:143681
chr8:37801521-37801672	8	37801522	37801672	ENSG00000147548	protein_coding	ENST00000317025	38382271	580674.000000	contact 8:38379664-38385061_8:37793915-37804315 distance:583247;contact 8:38379664-38385061_8:37804336-37808212 distance:576088
chr8:37801521-37801672	8	37801522	37801672	ENSG00000156675	protein_coding	ENST00000330843	37899497	97900.000000	contact 8:37886175-37906480_8:37793915-37804315 distance:97212
chr8:37801521-37801672	8	37801522	37801672	ENSG00000165046	protein_coding	ENST00000379957	38386476	584879.000000	contact 8:38385062-38395211_8:37793915-37804315 distance:591021;contact 8:38385062-38395211_8:37804336-37808212 distance:583862
chr8:37801521-37801672	8	37801522	37801672	ENSG00000169154	protein_coding	ENST00000307599	37940124	138527.000000	contact 8:37939815-37945777_8:37793915-37804315 distance:143681
chr8:37801721-37801872	8	37801722	37801872	ENSG00000147548	protein_coding	ENST00000317025	38382271	580474.000000	contact 8:38379664-38385061_8:37793915-37804315 distance:583247;contact 8:38379664-38385061_8:37804336-37808212 distance:576088
chr8:37801721-37801872	8	37801722	37801872	ENSG00000156675	protein_coding	ENST00000330843	37899497	97700.000000	contact 8:37886175-37906480_8:37793915-37804315 distance:97212
chr8:37801721-37801872	8	37801722	37801872	ENSG00000165046	protein_coding	ENST00000379957	38386476	584679.000000	contact 8:38385062-38395211_8:37793915-37804315 distance:591021;contact 8:38385062-38395211_8:37804336-37808212 distance:583862
chr8:37801721-37801872	8	37801722	37801872	ENSG00000169154	protein_coding	ENST00000307599	37940124	138327.000000	contact 8:37939815-37945777_8:37793915-37804315 distance:143681
chr8:37802661-37802812	8	37802662	37802812	ENSG00000147548	protein_coding	ENST00000317025	38382271	579534.000000	contact 8:38379664-38385061_8:37793915-37804315 distance:583247;contact 8:38379664-38385061_8:37804336-37808212 distance:576088
chr8:37802661-37802812	8	37802662	37802812	ENSG00000156675	protein_coding	ENST00000330843	37899497	96760.000000	contact 8:37886175-37906480_8:37793915-37804315 distance:97212
chr8:37802661-37802812	8	37802662	37802812	ENSG00000165046	protein_coding	ENST00000379957	38386476	583739.000000	contact 8:38385062-38395211_8:37793915-37804315 distance:591021;contact 8:38385062-38395211_8:37804336-37808212 distance:583862
chr8:37802661-37802812	8	37802662	37802812	ENSG00000169154	protein_coding	ENST00000307599	37940124	137387.000000	contact 8:37939815-37945777_8:37793915-37804315 distance:143681
chr8:37802826-37802977	8	37802827	37802977	ENSG00000147548	protein_coding	ENST00000317025	38382271	579369.000000	contact 8:38379664-38385061_8:37793915-37804315 distance:583247;contact 8:38379664-38385061_8:37804336-37808212 distance:576088
chr8:37802826-37802977	8	37802827	37802977	ENSG00000156675	protein_coding	ENST00000330843	37899497	96595.000000	contact 8:37886175-37906480_8:37793915-37804315 distance:97212
chr8:37802826-37802977	8	37802827	37802977	ENSG00000165046	protein_coding	ENST00000379957	38386476	583574.000000	contact 8:38385062-38395211_8:37793915-37804315 distance:591021;contact 8:38385062-38395211_8:37804336-37808212 distance:583862
chr8:37802826-37802977	8	37802827	37802977	ENSG00000169154	protein_coding	ENST00000307599	37940124	137222.000000	contact 8:37939815-37945777_8:37793915-37804315 distance:143681
chr8:37803001-37803152	8	37803002	37803152	ENSG00000147548	protein_coding	ENST00000317025	38382271	579194.000000	contact 8:38379664-38385061_8:37793915-37804315 distance:583247;contact 8:38379664-38385061_8:37804336-37808212 distance:576088
chr8:37803001-37803152	8	37803002	37803152	ENSG00000156675	protein_coding	ENST00000330843	37899497	96420.000000	contact 8:37886175-37906480_8:37793915-37804315 distance:97212
chr8:37803001-37803152	8	37803002	37803152	ENSG00000165046	protein_coding	ENST00000379957	38386476	583399.000000	contact 8:38385062-38395211_8:37793915-37804315 distance:591021;contact 8:38385062-38395211_8:37804336-37808212 distance:583862
chr8:37803001-37803152	8	37803002	37803152	ENSG00000169154	protein_coding	ENST00000307599	37940124	137047.000000	contact 8:37939815-37945777_8:37793915-37804315 distance:143681
chr8:37803161-37803312	8	37803162	37803312	ENSG00000147548	protein_coding	ENST00000317025	38382271	579034.000000	contact 8:38379664-38385061_8:37793915-37804315 distance:583247;contact 8:38379664-38385061_8:37804336-37808212 distance:576088
chr8:37803161-37803312	8	37803162	37803312	ENSG00000156675	protein_coding	ENST00000330843	37899497	96260.000000	contact 8:37886175-37906480_8:37793915-37804315 distance:97212
chr8:37803161-37803312	8	37803162	37803312	ENSG00000165046	protein_coding	ENST00000379957	38386476	583239.000000	contact 8:38385062-38395211_8:37793915-37804315 distance:591021;contact 8:38385062-38395211_8:37804336-37808212 distance:583862
chr8:37803161-37803312	8	37803162	37803312	ENSG00000169154	protein_coding	ENST00000307599	37940124	136887.000000	contact 8:37939815-37945777_8:37793915-37804315 distance:143681
chr8:37803866-37804017	8	37803867	37804017	ENSG00000147548	protein_coding	ENST00000317025	38382271	578329.000000	contact 8:38379664-38385061_8:37793915-37804315 distance:583247;contact 8:38379664-38385061_8:37804336-37808212 distance:576088
chr8:37803866-37804017	8	37803867	37804017	ENSG00000156675	protein_coding	ENST00000330843	37899497	95555.000000	contact 8:37886175-37906480_8:37793915-37804315 distance:97212
chr8:37803866-37804017	8	37803867	37804017	ENSG00000165046	protein_coding	ENST00000379957	38386476	582534.000000	contact 8:38385062-38395211_8:37793915-37804315 distance:591021;contact 8:38385062-38395211_8:37804336-37808212 distance:583862
chr8:37803866-37804017	8	37803867	37804017	ENSG00000169154	protein_coding	ENST00000307599	37940124	136182.000000	contact 8:37939815-37945777_8:37793915-37804315 distance:143681
chr8:37814281-37814432	8	37814282	37814432	ENSG00000147548	protein_coding	ENST00000317025	38382271	567914.000000	contact 8:38379664-38385061_8:37813848-37814065 distance:568406
chr8:37814281-37814432	8	37814282	37814432	ENSG00000169154	protein_coding	ENST00000307599	37940124	125767.000000	contact 8:37939815-37945777_8:37814066-37817462 distance:127032
chr8:37820581-37820732	8	37820582	37820732	ENSG00000169154	protein_coding	ENST00000307599	37940124	119467.000000	contact 8:37939815-37945777_8:37814066-37817462 distance:127032
chr8:37821186-37821337	8	37821187	37821337	ENSG00000169154	protein_coding	ENST00000307599	37940124	118862.000000	contact 8:37939815-37945777_8:37814066-37817462 distance:127032
chr8:37821441-37821592	8	37821442	37821592	ENSG00000169154	protein_coding	ENST00000307599	37940124	118607.000000	contact 8:37939815-37945777_8:37814066-37817462 distance:127032
chr8:37822101-37822252	8	37822102	37822252	ENSG00000169154	protein_coding	ENST00000307599	37940124	117947.000000	contact 8:37939815-37945777_8:37814066-37817462 distance:127032
chr8:37838521-37838672	8	37838522	37838672	ENSG00000020181	protein_coding	ENST00000412232	37796883	41714.000000	contact 8:37781500-37791217_8:37838819-37839969 distance:53036
chr8:37838521-37838672	8	37838522	37838672	ENSG00000147465	protein_coding	ENST00000971759	38150956	312359.000000	contact 8:38150926-38152235_8:37838819-37839969 distance:312186
chr8:37838521-37838672	8	37838522	37838672	ENSG00000147548	protein_coding	ENST00000317025	38382271	543674.000000	contact 8:38379664-38385061_8:37839970-37843751 distance:540502;contact 8:38379664-38385061_8:37838819-37839969 distance:542968
chr8:37838521-37838672	8	37838522	37838672	ENSG00000165046	protein_coding	ENST00000379957	38386476	547879.000000	contact 8:38385062-38395211_8:37838819-37839969 distance:550742
chr8:37842826-37842977	8	37842827	37842977	ENSG00000020181	protein_coding	ENST00000412232	37796883	46019.000000	contact 8:37781500-37791217_8:37845195-37845558 distance:59018;contact 8:37781500-37791217_8:37843752-37845194 distance:58115;contact 8:37781500-37791217_8:37838819-37839969 distance:53036
chr8:37842826-37842977	8	37842827	37842977	ENSG00000129691	protein_coding	ENST00000971637	38105529	262627.000000	contact 8:38087085-38109255_8:37845195-37845558 distance:252794;contact 8:38087085-38109255_8:37843752-37845194 distance:253697
chr8:37842826-37842977	8	37842827	37842977	ENSG00000147465	protein_coding	ENST00000971759	38150956	308054.000000	contact 8:38150926-38152235_8:37845195-37845558 distance:306204;contact 8:38150926-38152235_8:37843752-37845194 distance:307107;contact 8:38150926-38152235_8:37838819-37839969 distance:312186
chr8:37842826-37842977	8	37842827	37842977	ENSG00000147535	protein_coding	ENST00000529359	38269140	426238.000000	contact 8:38266112-38269912_8:37843752-37845194 distance:423539
chr8:37842826-37842977	8	37842827	37842977	ENSG00000147548	protein_coding	ENST00000317025	38382271	539369.000000	contact 8:38379664-38385061_8:37845195-37845558 distance:536986;contact 8:38379664-38385061_8:37843752-37845194 distance:537889;contact 8:38379664-38385061_8:37839970-37843751 distance:540502;contact 8:38379664-38385061_8:37838819-37839969 distance:542968
chr8:37842826-37842977	8	37842827	37842977	ENSG00000156675	protein_coding	ENST00000330843	37899497	56595.000000	contact 8:37886175-37906480_8:37843752-37845194 distance:51854
chr8:37842826-37842977	8	37842827	37842977	ENSG00000165046	protein_coding	ENST00000379957	38386476	543574.000000	contact 8:38385062-38395211_8:37845195-37845558 distance:544760;contact 8:38385062-38395211_8:37843752-37845194 distance:545663;contact 8:38385062-38395211_8:37838819-37839969 distance:550742
chr8:37842826-37842977	8	37842827	37842977	ENSG00000169154	protein_coding	ENST00000307599	37940124	97222.000000	contact 8:37939815-37945777_8:37843752-37845194 distance:98323
chr8:37842826-37842977	8	37842827	37842977	ENSG00000187840	protein_coding	ENST00000338825	38030534	187632.000000	contact 8:38029701-38034736_8:37843752-37845194 distance:187745
chr8:37843006-37843157	8	37843007	37843157	ENSG00000020181	protein_coding	ENST00000412232	37796883	46199.000000	contact 8:37781500-37791217_8:37845195-37845558 distance:59018;contact 8:37781500-37791217_8:37843752-37845194 distance:58115;contact 8:37781500-37791217_8:37838819-37839969 distance:53036
chr8:37843006-37843157	8	37843007	37843157	ENSG00000129691	protein_coding	ENST00000971637	38105529	262447.000000	contact 8:38087085-38109255_8:37845195-37845558 distance:252794;contact 8:38087085-38109255_8:37843752-37845194 distance:253697
chr8:37843006-37843157	8	37843007	37843157	ENSG00000147465	protein_coding	ENST00000971759	38150956	307874.000000	contact 8:38150926-38152235_8:37845195-37845558 distance:306204;contact 8:38150926-38152235_8:37843752-37845194 distance:307107;contact 8:38150926-38152235_8:37838819-37839969 distance:312186
chr8:37843006-37843157	8	37843007	37843157	ENSG00000147535	protein_coding	ENST00000529359	38269140	426058.000000	contact 8:38266112-38269912_8:37843752-37845194 distance:423539
chr8:37843006-37843157	8	37843007	37843157	ENSG00000147548	protein_coding	ENST00000317025	38382271	539189.000000	contact 8:38379664-38385061_8:37845195-37845558 distance:536986;contact 8:38379664-38385061_8:37843752-37845194 distance:537889;contact 8:38379664-38385061_8:37839970-37843751 distance:540502;contact 8:38379664-38385061_8:37838819-37839969 distance:542968
chr8:37843006-37843157	8	37843007	37843157	ENSG00000156675	protein_coding	ENST00000330843	37899497	56415.000000	contact 8:37886175-37906480_8:37843752-37845194 distance:51854
chr8:37843006-37843157	8	37843007	37843157	ENSG00000165046	protein_coding	ENST00000379957	38386476	543394.000000	contact 8:38385062-38395211_8:37845195-37845558 distance:544760;contact 8:38385062-38395211_8:37843752-37845194 distance:545663;contact 8:38385062-38395211_8:37838819-37839969 distance:550742
chr8:37843006-37843157	8	37843007	37843157	ENSG00000169154	protein_coding	ENST00000307599	37940124	97042.000000	contact 8:37939815-37945777_8:37843752-37845194 distance:98323
chr8:37843006-37843157	8	37843007	37843157	ENSG00000187840	protein_coding	ENST00000338825	38030534	187452.000000	contact 8:38029701-38034736_8:37843752-37845194 distance:187745
chr8:37843186-37843337	8	37843187	37843337	ENSG00000020181	protein_coding	ENST00000412232	37796883	46379.000000	contact 8:37781500-37791217_8:37845195-37845558 distance:59018;contact 8:37781500-37791217_8:37843752-37845194 distance:58115;contact 8:37781500-37791217_8:37838819-37839969 distance:53036
chr8:37843186-37843337	8	37843187	37843337	ENSG00000129691	protein_coding	ENST00000971637	38105529	262267.000000	contact 8:38087085-38109255_8:37845195-37845558 distance:252794;contact 8:38087085-38109255_8:37843752-37845194 distance:253697
chr8:37843186-37843337	8	37843187	37843337	ENSG00000147465	protein_coding	ENST00000971759	38150956	307694.000000	contact 8:38150926-38152235_8:37845195-37845558 distance:306204;contact 8:38150926-38152235_8:37843752-37845194 distance:307107;contact 8:38150926-38152235_8:37838819-37839969 distance:312186
chr8:37843186-37843337	8	37843187	37843337	ENSG00000147535	protein_coding	ENST00000529359	38269140	425878.000000	contact 8:38266112-38269912_8:37843752-37845194 distance:423539
chr8:37843186-37843337	8	37843187	37843337	ENSG00000147548	protein_coding	ENST00000317025	38382271	539009.000000	contact 8:38379664-38385061_8:37845195-37845558 distance:536986;contact 8:38379664-38385061_8:37843752-37845194 distance:537889;contact 8:38379664-38385061_8:37839970-37843751 distance:540502;contact 8:38379664-38385061_8:37838819-37839969 distance:542968
chr8:37843186-37843337	8	37843187	37843337	ENSG00000156675	protein_coding	ENST00000330843	37899497	56235.000000	contact 8:37886175-37906480_8:37843752-37845194 distance:51854
chr8:37843186-37843337	8	37843187	37843337	ENSG00000165046	protein_coding	ENST00000379957	38386476	543214.000000	contact 8:38385062-38395211_8:37845195-37845558 distance:544760;contact 8:38385062-38395211_8:37843752-37845194 distance:545663;contact 8:38385062-38395211_8:37838819-37839969 distance:550742
chr8:37843186-37843337	8	37843187	37843337	ENSG00000169154	protein_coding	ENST00000307599	37940124	96862.000000	contact 8:37939815-37945777_8:37843752-37845194 distance:98323
chr8:37843186-37843337	8	37843187	37843337	ENSG00000187840	protein_coding	ENST00000338825	38030534	187272.000000	contact 8:38029701-38034736_8:37843752-37845194 distance:187745
chr8:37843561-37843712	8	37843562	37843712	ENSG00000020181	protein_coding	ENST00000412232	37796883	46754.000000	contact 8:37781500-37791217_8:37845195-37845558 distance:59018;contact 8:37781500-37791217_8:37843752-37845194 distance:58115;contact 8:37781500-37791217_8:37838819-37839969 distance:53036
chr8:37843561-37843712	8	37843562	37843712	ENSG00000129691	protein_coding	ENST00000971637	38105529	261892.000000	contact 8:38087085-38109255_8:37845195-37845558 distance:252794;contact 8:38087085-38109255_8:37843752-37845194 distance:253697
chr8:37843561-37843712	8	37843562	37843712	ENSG00000147465	protein_coding	ENST00000971759	38150956	307319.000000	contact 8:38150926-38152235_8:37845195-37845558 distance:306204;contact 8:38150926-38152235_8:37843752-37845194 distance:307107;contact 8:38150926-38152235_8:37838819-37839969 distance:312186
chr8:37843561-37843712	8	37843562	37843712	ENSG00000147535	protein_coding	ENST00000529359	38269140	425503.000000	contact 8:38266112-38269912_8:37843752-37845194 distance:423539
chr8:37843561-37843712	8	37843562	37843712	ENSG00000147548	protein_coding	ENST00000317025	38382271	538634.000000	contact 8:38379664-38385061_8:37845195-37845558 distance:536986;contact 8:38379664-38385061_8:37843752-37845194 distance:537889;contact 8:38379664-38385061_8:37839970-37843751 distance:540502;contact 8:38379664-38385061_8:37838819-37839969 distance:542968
chr8:37843561-37843712	8	37843562	37843712	ENSG00000156675	protein_coding	ENST00000330843	37899497	55860.000000	contact 8:37886175-37906480_8:37843752-37845194 distance:51854
chr8:37843561-37843712	8	37843562	37843712	ENSG00000165046	protein_coding	ENST00000379957	38386476	542839.000000	contact 8:38385062-38395211_8:37845195-37845558 distance:544760;contact 8:38385062-38395211_8:37843752-37845194 distance:545663;contact 8:38385062-38395211_8:37838819-37839969 distance:550742
chr8:37843561-37843712	8	37843562	37843712	ENSG00000169154	protein_coding	ENST00000307599	37940124	96487.000000	contact 8:37939815-37945777_8:37843752-37845194 distance:98323
chr8:37843561-37843712	8	37843562	37843712	ENSG00000187840	protein_coding	ENST00000338825	38030534	186897.000000	contact 8:38029701-38034736_8:37843752-37845194 distance:187745
chr8:37843721-37843872	8	37843722	37843872	ENSG00000020181	protein_coding	ENST00000412232	37796883	46914.000000	contact 8:37781500-37791217_8:37845195-37845558 distance:59018;contact 8:37781500-37791217_8:37843752-37845194 distance:58115;contact 8:37781500-37791217_8:37838819-37839969 distance:53036
chr8:37843721-37843872	8	37843722	37843872	ENSG00000129691	protein_coding	ENST00000971637	38105529	261732.000000	contact 8:38087085-38109255_8:37845195-37845558 distance:252794;contact 8:38087085-38109255_8:37843752-37845194 distance:253697
chr8:37843721-37843872	8	37843722	37843872	ENSG00000147465	protein_coding	ENST00000971759	38150956	307159.000000	contact 8:38150926-38152235_8:37845195-37845558 distance:306204;contact 8:38150926-38152235_8:37843752-37845194 distance:307107;contact 8:38150926-38152235_8:37838819-37839969 distance:312186
chr8:37843721-37843872	8	37843722	37843872	ENSG00000147535	protein_coding	ENST00000529359	38269140	425343.000000	contact 8:38266112-38269912_8:37843752-37845194 distance:423539
chr8:37843721-37843872	8	37843722	37843872	ENSG00000147548	protein_coding	ENST00000317025	38382271	538474.000000	contact 8:38379664-38385061_8:37845195-37845558 distance:536986;contact 8:38379664-38385061_8:37843752-37845194 distance:537889;contact 8:38379664-38385061_8:37839970-37843751 distance:540502;contact 8:38379664-38385061_8:37838819-37839969 distance:542968
chr8:37843721-37843872	8	37843722	37843872	ENSG00000156675	protein_coding	ENST00000330843	37899497	55700.000000	contact 8:37886175-37906480_8:37843752-37845194 distance:51854
chr8:37843721-37843872	8	37843722	37843872	ENSG00000165046	protein_coding	ENST00000379957	38386476	542679.000000	contact 8:38385062-38395211_8:37845195-37845558 distance:544760;contact 8:38385062-38395211_8:37843752-37845194 distance:545663;contact 8:38385062-38395211_8:37838819-37839969 distance:550742
chr8:37843721-37843872	8	37843722	37843872	ENSG00000169154	protein_coding	ENST00000307599	37940124	96327.000000	contact 8:37939815-37945777_8:37843752-37845194 distance:98323
chr8:37843721-37843872	8	37843722	37843872	ENSG00000187840	protein_coding	ENST00000338825	38030534	186737.000000	contact 8:38029701-38034736_8:37843752-37845194 distance:187745
chr8:37844021-37844172	8	37844022	37844172	ENSG00000020181	protein_coding	ENST00000412232	37796883	47214.000000	contact 8:37781500-37791217_8:37838819-37839969 distance:53036;contact 8:37781500-37791217_8:37845195-37845558 distance:59018;contact 8:37781500-37791217_8:37843752-37845194 distance:58115
chr8:37844021-37844172	8	37844022	37844172	ENSG00000129691	protein_coding	ENST00000971637	38105529	261432.000000	contact 8:38087085-38109255_8:37845195-37845558 distance:252794;contact 8:38087085-38109255_8:37843752-37845194 distance:253697
chr8:37844021-37844172	8	37844022	37844172	ENSG00000147465	protein_coding	ENST00000971759	38150956	306859.000000	contact 8:38150926-38152235_8:37838819-37839969 distance:312186;contact 8:38150926-38152235_8:37845195-37845558 distance:306204;contact 8:38150926-38152235_8:37843752-37845194 distance:307107
chr8:37844021-37844172	8	37844022	37844172	ENSG00000147535	protein_coding	ENST00000529359	38269140	425043.000000	contact 8:38266112-38269912_8:37843752-37845194 distance:423539
chr8:37844021-37844172	8	37844022	37844172	ENSG00000147548	protein_coding	ENST00000317025	38382271	538174.000000	contact 8:38379664-38385061_8:37838819-37839969 distance:542968;contact 8:38379664-38385061_8:37845195-37845558 distance:536986;contact 8:38379664-38385061_8:37843752-37845194 distance:537889;contact 8:38379664-38385061_8:37839970-37843751 distance:540502
chr8:37844021-37844172	8	37844022	37844172	ENSG00000156675	protein_coding	ENST00000330843	37899497	55400.000000	contact 8:37886175-37906480_8:37843752-37845194 distance:51854
chr8:37844021-37844172	8	37844022	37844172	ENSG00000165046	protein_coding	ENST00000379957	38386476	542379.000000	contact 8:38385062-38395211_8:37838819-37839969 distance:550742;contact 8:38385062-38395211_8:37845195-37845558 distance:544760;contact 8:38385062-38395211_8:37843752-37845194 distance:545663
chr8:37844021-37844172	8	37844022	37844172	ENSG00000169154	protein_coding	ENST00000307599	37940124	96027.000000	contact 8:37939815-37945777_8:37843752-37845194 distance:98323
chr8:37844021-37844172	8	37844022	37844172	ENSG00000187840	protein_coding	ENST00000338825	38030534	186437.000000	contact 8:38029701-38034736_8:37843752-37845194 distance:187745
chr8:37849526-37849677	8	37849527	37849677	ENSG00000020181	protein_coding	ENST00000412232	37796883	52719.000000	contact 8:37781500-37791217_8:37843752-37845194 distance:58115;contact 8:37781500-37791217_8:37845195-37845558 distance:59018
chr8:37849526-37849677	8	37849527	37849677	ENSG00000129691	protein_coding	ENST00000971637	38105529	255927.000000	contact 8:38087085-38109255_8:37843752-37845194 distance:253697;contact 8:38087085-38109255_8:37845195-37845558 distance:252794
chr8:37849526-37849677	8	37849527	37849677	ENSG00000147465	protein_coding	ENST00000971759	38150956	301354.000000	contact 8:38150926-38152235_8:37843752-37845194 distance:307107;contact 8:38150926-38152235_8:37845195-37845558 distance:306204
chr8:37849526-37849677	8	37849527	37849677	ENSG00000147535	protein_coding	ENST00000529359	38269140	419538.000000	contact 8:38266112-38269912_8:37843752-37845194 distance:423539
chr8:37849526-37849677	8	37849527	37849677	ENSG00000147548	protein_coding	ENST00000317025	38382271	532669.000000	contact 8:38379664-38385061_8:37843752-37845194 distance:537889;contact 8:38379664-38385061_8:37853844-37857880 distance:526500;contact 8:38379664-38385061_8:37845195-37845558 distance:536986
chr8:37849526-37849677	8	37849527	37849677	ENSG00000156675	protein_coding	ENST00000330843	37899497	49895.000000	contact 8:37886175-37906480_8:37843752-37845194 distance:51854;contact 8:37886175-37906480_8:37853844-37857880 distance:40465
chr8:37849526-37849677	8	37849527	37849677	ENSG00000165046	protein_coding	ENST00000379957	38386476	536874.000000	contact 8:38385062-38395211_8:37843752-37845194 distance:545663;contact 8:38385062-38395211_8:37845195-37845558 distance:544760
chr8:37849526-37849677	8	37849527	37849677	ENSG00000169154	protein_coding	ENST00000307599	37940124	90522.000000	contact 8:37939815-37945777_8:37843752-37845194 distance:98323;contact 8:37939815-37945777_8:37853844-37857880 distance:86934
chr8:37849526-37849677	8	37849527	37849677	ENSG00000187840	protein_coding	ENST00000338825	38030534	180932.000000	contact 8:38029701-38034736_8:37843752-37845194 distance:187745;contact 8:38029701-38034736_8:37853844-37857880 distance:176356
chr8:37850181-37850332	8	37850182	37850332	ENSG00000020181	protein_coding	ENST00000412232	37796883	53374.000000	contact 8:37781500-37791217_8:37843752-37845194 distance:58115;contact 8:37781500-37791217_8:37845195-37845558 distance:59018
chr8:37850181-37850332	8	37850182	37850332	ENSG00000129691	protein_coding	ENST00000971637	38105529	255272.000000	contact 8:38087085-38109255_8:37843752-37845194 distance:253697;contact 8:38087085-38109255_8:37845195-37845558 distance:252794
chr8:37850181-37850332	8	37850182	37850332	ENSG00000147465	protein_coding	ENST00000971759	38150956	300699.000000	contact 8:38150926-38152235_8:37843752-37845194 distance:307107;contact 8:38150926-38152235_8:37845195-37845558 distance:306204
chr8:37850181-37850332	8	37850182	37850332	ENSG00000147535	protein_coding	ENST00000529359	38269140	418883.000000	contact 8:38266112-38269912_8:37843752-37845194 distance:423539
chr8:37850181-37850332	8	37850182	37850332	ENSG00000147548	protein_coding	ENST00000317025	38382271	532014.000000	contact 8:38379664-38385061_8:37843752-37845194 distance:537889;contact 8:38379664-38385061_8:37853844-37857880 distance:526500;contact 8:38379664-38385061_8:37845195-37845558 distance:536986
chr8:37850181-37850332	8	37850182	37850332	ENSG00000156675	protein_coding	ENST00000330843	37899497	49240.000000	contact 8:37886175-37906480_8:37843752-37845194 distance:51854;contact 8:37886175-37906480_8:37853844-37857880 distance:40465
chr8:37850181-37850332	8	37850182	37850332	ENSG00000165046	protein_coding	ENST00000379957	38386476	536219.000000	contact 8:38385062-38395211_8:37843752-37845194 distance:545663;contact 8:38385062-38395211_8:37845195-37845558 distance:544760
chr8:37850181-37850332	8	37850182	37850332	ENSG00000169154	protein_coding	ENST00000307599	37940124	89867.000000	contact 8:37939815-37945777_8:37843752-37845194 distance:98323;contact 8:37939815-37945777_8:37853844-37857880 distance:86934
chr8:37850181-37850332	8	37850182	37850332	ENSG00000187840	protein_coding	ENST00000338825	38030534	180277.000000	contact 8:38029701-38034736_8:37843752-37845194 distance:187745;contact 8:38029701-38034736_8:37853844-37857880 distance:176356
chr8:37851541-37851692	8	37851542	37851692	ENSG00000147548	protein_coding	ENST00000317025	38382271	530654.000000	contact 8:38379664-38385061_8:37853844-37857880 distance:526500
chr8:37851541-37851692	8	37851542	37851692	ENSG00000156675	protein_coding	ENST00000330843	37899497	47880.000000	contact 8:37886175-37906480_8:37853844-37857880 distance:40465
chr8:37851541-37851692	8	37851542	37851692	ENSG00000169154	protein_coding	ENST00000307599	37940124	88507.000000	contact 8:37939815-37945777_8:37853844-37857880 distance:86934
chr8:37851541-37851692	8	37851542	37851692	ENSG00000187840	protein_coding	ENST00000338825	38030534	178917.000000	contact 8:38029701-38034736_8:37853844-37857880 distance:176356
chr8:37860041-37860192	8	37860042	37860192	ENSG00000020181	protein_coding	ENST00000412232	37796883	63234.000000	contact 8:37781500-37791217_8:37864305-37870912 distance:81250;contact 8:37781500-37791217_8:37862502-37864304 distance:77045;contact 8:37781500-37791217_8:37859903-37862487 distance:74837;contact 8:37781500-37791217_8:37857881-37859902 distance:72533
chr8:37860041-37860192	8	37860042	37860192	ENSG00000129691	protein_coding	ENST00000971637	38105529	245412.000000	contact 8:38087085-38109255_8:37864305-37870912 distance:230562;contact 8:38087085-38109255_8:37862502-37864304 distance:234767;contact 8:38087085-38109255_8:37859903-37862487 distance:236975;contact 8:38087085-38109255_8:37857881-37859902 distance:239279
chr8:37860041-37860192	8	37860042	37860192	ENSG00000147465	protein_coding	ENST00000971759	38150956	290839.000000	contact 8:38143743-38150925_8:37862502-37864304 distance:283931;contact 8:38150926-38152235_8:37862502-37864304 distance:288177;contact 8:38150926-38152235_8:37859903-37862487 distance:290385;contact 8:38150926-38152235_8:37857881-37859902 distance:292689
chr8:37860041-37860192	8	37860042	37860192	ENSG00000147548	protein_coding	ENST00000317025	38382271	522154.000000	contact 8:38379664-38385061_8:37853844-37857880 distance:526500;contact 8:38379664-38385061_8:37864305-37870912 distance:514754;contact 8:38379664-38385061_8:37862502-37864304 distance:518959;contact 8:38379664-38385061_8:37859903-37862487 distance:521167;contact 8:38379664-38385061_8:37857881-37859902 distance:523471
chr8:37860041-37860192	8	37860042	37860192	ENSG00000156675	protein_coding	ENST00000330843	37899497	39380.000000	contact 8:37886175-37906480_8:37853844-37857880 distance:40465;contact 8:37886175-37906480_8:37864305-37870912 distance:28719;contact 8:37886175-37906480_8:37862502-37864304 distance:32924;contact 8:37886175-37906480_8:37859903-37862487 distance:35132;contact 8:37886175-37906480_8:37857881-37859902 distance:37436
chr8:37860041-37860192	8	37860042	37860192	ENSG00000165046	protein_coding	ENST00000379957	38386476	526359.000000	contact 8:38385062-38395211_8:37864305-37870912 distance:522528;contact 8:38385062-38395211_8:37862502-37864304 distance:526733;contact 8:38385062-38395211_8:37859903-37862487 distance:528941
chr8:37860041-37860192	8	37860042	37860192	ENSG00000169154	protein_coding	ENST00000307599	37940124	80007.000000	contact 8:37939815-37945777_8:37853844-37857880 distance:86934;contact 8:37939815-37945777_8:37864305-37870912 distance:75188
chr8:37860041-37860192	8	37860042	37860192	ENSG00000187840	protein_coding	ENST00000338825	38030534	170417.000000	contact 8:38029701-38034736_8:37853844-37857880 distance:176356
chr8:37864421-37864572	8	37864422	37864572	ENSG00000020181	protein_coding	ENST00000412232	37796883	67614.000000	contact 8:37781500-37791217_8:37857881-37859902 distance:72533;contact 8:37781500-37791217_8:37864305-37870912 distance:81250;contact 8:37781500-37791217_8:37862502-37864304 distance:77045;contact 8:37781500-37791217_8:37859903-37862487 distance:74837
chr8:37864421-37864572	8	37864422	37864572	ENSG00000129691	protein_coding	ENST00000971637	38105529	241032.000000	contact 8:38087085-38109255_8:37857881-37859902 distance:239279;contact 8:38087085-38109255_8:37864305-37870912 distance:230562;contact 8:38087085-38109255_8:37862502-37864304 distance:234767;contact 8:38087085-38109255_8:37859903-37862487 distance:236975
chr8:37864421-37864572	8	37864422	37864572	ENSG00000147465	protein_coding	ENST00000971759	38150956	286459.000000	contact 8:38150926-38152235_8:37857881-37859902 distance:292689;contact 8:38143743-38150925_8:37862502-37864304 distance:283931;contact 8:38150926-38152235_8:37862502-37864304 distance:288177;contact 8:38150926-38152235_8:37859903-37862487 distance:290385
chr8:37864421-37864572	8	37864422	37864572	ENSG00000147548	protein_coding	ENST00000317025	38382271	517774.000000	contact 8:38379664-38385061_8:37857881-37859902 distance:523471;contact 8:38379664-38385061_8:37864305-37870912 distance:514754;contact 8:38379664-38385061_8:37862502-37864304 distance:518959;contact 8:38379664-38385061_8:37859903-37862487 distance:521167
chr8:37864421-37864572	8	37864422	37864572	ENSG00000156675	protein_coding	ENST00000330843	37899497	35000.000000	contact 8:37886175-37906480_8:37857881-37859902 distance:37436;contact 8:37886175-37906480_8:37864305-37870912 distance:28719;contact 8:37886175-37906480_8:37862502-37864304 distance:32924;contact 8:37886175-37906480_8:37859903-37862487 distance:35132
chr8:37864421-37864572	8	37864422	37864572	ENSG00000165046	protein_coding	ENST00000379957	38386476	521979.000000	contact 8:38385062-38395211_8:37864305-37870912 distance:522528;contact 8:38385062-38395211_8:37862502-37864304 distance:526733;contact 8:38385062-38395211_8:37859903-37862487 distance:528941
chr8:37864421-37864572	8	37864422	37864572	ENSG00000169154	protein_coding	ENST00000307599	37940124	75627.000000	contact 8:37939815-37945777_8:37864305-37870912 distance:75188
chr8:37864586-37864737	8	37864587	37864737	ENSG00000020181	protein_coding	ENST00000412232	37796883	67779.000000	contact 8:37781500-37791217_8:37857881-37859902 distance:72533;contact 8:37781500-37791217_8:37864305-37870912 distance:81250;contact 8:37781500-37791217_8:37862502-37864304 distance:77045;contact 8:37781500-37791217_8:37859903-37862487 distance:74837
chr8:37864586-37864737	8	37864587	37864737	ENSG00000129691	protein_coding	ENST00000971637	38105529	240867.000000	contact 8:38087085-38109255_8:37857881-37859902 distance:239279;contact 8:38087085-38109255_8:37864305-37870912 distance:230562;contact 8:38087085-38109255_8:37862502-37864304 distance:234767;contact 8:38087085-38109255_8:37859903-37862487 distance:236975
chr8:37864586-37864737	8	37864587	37864737	ENSG00000147465	protein_coding	ENST00000971759	38150956	286294.000000	contact 8:38150926-38152235_8:37857881-37859902 distance:292689;contact 8:38143743-38150925_8:37862502-37864304 distance:283931;contact 8:38150926-38152235_8:37862502-37864304 distance:288177;contact 8:38150926-38152235_8:37859903-37862487 distance:290385
chr8:37864586-37864737	8	37864587	37864737	ENSG00000147548	protein_coding	ENST00000317025	38382271	517609.000000	contact 8:38379664-38385061_8:37857881-37859902 distance:523471;contact 8:38379664-38385061_8:37864305-37870912 distance:514754;contact 8:38379664-38385061_8:37862502-37864304 distance:518959;contact 8:38379664-38385061_8:37859903-37862487 distance:521167
chr8:37864586-37864737	8	37864587	37864737	ENSG00000156675	protein_coding	ENST00000330843	37899497	34835.000000	contact 8:37886175-37906480_8:37857881-37859902 distance:37436;contact 8:37886175-37906480_8:37864305-37870912 distance:28719;contact 8:37886175-37906480_8:37862502-37864304 distance:32924;contact 8:37886175-37906480_8:37859903-37862487 distance:35132
chr8:37864586-37864737	8	37864587	37864737	ENSG00000165046	protein_coding	ENST00000379957	38386476	521814.000000	contact 8:38385062-38395211_8:37864305-37870912 distance:522528;contact 8:38385062-38395211_8:37862502-37864304 distance:526733;contact 8:38385062-38395211_8:37859903-37862487 distance:528941
chr8:37864586-37864737	8	37864587	37864737	ENSG00000169154	protein_coding	ENST00000307599	37940124	75462.000000	contact 8:37939815-37945777_8:37864305-37870912 distance:75188
chr8:37866841-37866992	8	37866842	37866992	ENSG00000020181	protein_coding	ENST00000412232	37796883	70034.000000	contact 8:37781500-37791217_8:37859903-37862487 distance:74837;contact 8:37781500-37791217_8:37864305-37870912 distance:81250;contact 8:37781500-37791217_8:37862502-37864304 distance:77045
chr8:37866841-37866992	8	37866842	37866992	ENSG00000129691	protein_coding	ENST00000971637	38105529	238612.000000	contact 8:38087085-38109255_8:37859903-37862487 distance:236975;contact 8:38087085-38109255_8:37864305-37870912 distance:230562;contact 8:38087085-38109255_8:37862502-37864304 distance:234767
chr8:37866841-37866992	8	37866842	37866992	ENSG00000147465	protein_coding	ENST00000971759	38150956	284039.000000	contact 8:38150926-38152235_8:37859903-37862487 distance:290385;contact 8:38150926-38152235_8:37870913-37871617 distance:280315;contact 8:38143743-38150925_8:37862502-37864304 distance:283931;contact 8:38150926-38152235_8:37862502-37864304 distance:288177
chr8:37866841-37866992	8	37866842	37866992	ENSG00000147548	protein_coding	ENST00000317025	38382271	515354.000000	contact 8:38379664-38385061_8:37859903-37862487 distance:521167;contact 8:38379664-38385061_8:37871618-37875858 distance:508624;contact 8:38379664-38385061_8:37870913-37871617 distance:511097;contact 8:38379664-38385061_8:37864305-37870912 distance:514754;contact 8:38379664-38385061_8:37862502-37864304 distance:518959
chr8:37866841-37866992	8	37866842	37866992	ENSG00000156675	protein_coding	ENST00000330843	37899497	32580.000000	contact 8:37886175-37906480_8:37859903-37862487 distance:35132;contact 8:37886175-37906480_8:37870913-37871617 distance:25062;contact 8:37886175-37906480_8:37864305-37870912 distance:28719;contact 8:37886175-37906480_8:37862502-37864304 distance:32924
chr8:37866841-37866992	8	37866842	37866992	ENSG00000165046	protein_coding	ENST00000379957	38386476	519559.000000	contact 8:38385062-38395211_8:37859903-37862487 distance:528941;contact 8:38385062-38395211_8:37871618-37875858 distance:516398;contact 8:38385062-38395211_8:37870913-37871617 distance:518871;contact 8:38385062-38395211_8:37864305-37870912 distance:522528;contact 8:38385062-38395211_8:37862502-37864304 distance:526733
chr8:37866841-37866992	8	37866842	37866992	ENSG00000169154	protein_coding	ENST00000307599	37940124	73207.000000	contact 8:37939815-37945777_8:37864305-37870912 distance:75188
chr8:37870301-37870452	8	37870302	37870452	ENSG00000020181	protein_coding	ENST00000412232	37796883	73494.000000	contact 8:37781500-37791217_8:37864305-37870912 distance:81250
chr8:37870301-37870452	8	37870302	37870452	ENSG00000129691	protein_coding	ENST00000971637	38105529	235152.000000	contact 8:38087085-38109255_8:37864305-37870912 distance:230562
chr8:37870301-37870452	8	37870302	37870452	ENSG00000147465	protein_coding	ENST00000971759	38150956	280579.000000	contact 8:38150926-38152235_8:37870913-37871617 distance:280315
chr8:37870301-37870452	8	37870302	37870452	ENSG00000147548	protein_coding	ENST00000317025	38382271	511894.000000	contact 8:38379664-38385061_8:37864305-37870912 distance:514754;contact 8:38379664-38385061_8:37871618-37875858 distance:508624;contact 8:38379664-38385061_8:37870913-37871617 distance:511097
chr8:37870301-37870452	8	37870302	37870452	ENSG00000156675	protein_coding	ENST00000330843	37899497	29120.000000	contact 8:37886175-37906480_8:37864305-37870912 distance:28719;contact 8:37886175-37906480_8:37870913-37871617 distance:25062
chr8:37870301-37870452	8	37870302	37870452	ENSG00000165046	protein_coding	ENST00000379957	38386476	516099.000000	contact 8:38385062-38395211_8:37864305-37870912 distance:522528;contact 8:38385062-38395211_8:37871618-37875858 distance:516398;contact 8:38385062-38395211_8:37870913-37871617 distance:518871
chr8:37870301-37870452	8	37870302	37870452	ENSG00000169154	protein_coding	ENST00000307599	37940124	69747.000000	contact 8:37939815-37945777_8:37864305-37870912 distance:75188
chr8:37870621-37870772	8	37870622	37870772	ENSG00000020181	protein_coding	ENST00000412232	37796883	73814.000000	contact 8:37781500-37791217_8:37864305-37870912 distance:81250
chr8:37870621-37870772	8	37870622	37870772	ENSG00000129691	protein_coding	ENST00000971637	38105529	234832.000000	contact 8:38087085-38109255_8:37864305-37870912 distance:230562
chr8:37870621-37870772	8	37870622	37870772	ENSG00000147465	protein_coding	ENST00000971759	38150956	280259.000000	contact 8:38150926-38152235_8:37870913-37871617 distance:280315
chr8:37870621-37870772	8	37870622	37870772	ENSG00000147548	protein_coding	ENST00000317025	38382271	511574.000000	contact 8:38379664-38385061_8:37864305-37870912 distance:514754;contact 8:38379664-38385061_8:37871618-37875858 distance:508624;contact 8:38379664-38385061_8:37870913-37871617 distance:511097
chr8:37870621-37870772	8	37870622	37870772	ENSG00000156675	protein_coding	ENST00000330843	37899497	28800.000000	contact 8:37886175-37906480_8:37864305-37870912 distance:28719;contact 8:37886175-37906480_8:37870913-37871617 distance:25062
chr8:37870621-37870772	8	37870622	37870772	ENSG00000165046	protein_coding	ENST00000379957	38386476	515779.000000	contact 8:38385062-38395211_8:37864305-37870912 distance:522528;contact 8:38385062-38395211_8:37871618-37875858 distance:516398;contact 8:38385062-38395211_8:37870913-37871617 distance:518871
chr8:37870621-37870772	8	37870622	37870772	ENSG00000169154	protein_coding	ENST00000307599	37940124	69427.000000	contact 8:37939815-37945777_8:37864305-37870912 distance:75188
chr8:37870841-37870992	8	37870842	37870992	ENSG00000020181	protein_coding	ENST00000412232	37796883	74034.000000	contact 8:37781500-37791217_8:37864305-37870912 distance:81250
chr8:37870841-37870992	8	37870842	37870992	ENSG00000129691	protein_coding	ENST00000971637	38105529	234612.000000	contact 8:38087085-38109255_8:37864305-37870912 distance:230562
chr8:37870841-37870992	8	37870842	37870992	ENSG00000147465	protein_coding	ENST00000971759	38150956	280039.000000	contact 8:38150926-38152235_8:37870913-37871617 distance:280315
chr8:37870841-37870992	8	37870842	37870992	ENSG00000147548	protein_coding	ENST00000317025	38382271	511354.000000	contact 8:38379664-38385061_8:37864305-37870912 distance:514754;contact 8:38379664-38385061_8:37875859-37880092 distance:504387;contact 8:38379664-38385061_8:37871618-37875858 distance:508624;contact 8:38379664-38385061_8:37870913-37871617 distance:511097
chr8:37870841-37870992	8	37870842	37870992	ENSG00000156675	protein_coding	ENST00000330843	37899497	28580.000000	contact 8:37886175-37906480_8:37864305-37870912 distance:28719;contact 8:37886175-37906480_8:37870913-37871617 distance:25062
chr8:37870841-37870992	8	37870842	37870992	ENSG00000165046	protein_coding	ENST00000379957	38386476	515559.000000	contact 8:38385062-38395211_8:37864305-37870912 distance:522528;contact 8:38385062-38395211_8:37875859-37880092 distance:512161;contact 8:38385062-38395211_8:37871618-37875858 distance:516398;contact 8:38385062-38395211_8:37870913-37871617 distance:518871
chr8:37870841-37870992	8	37870842	37870992	ENSG00000169154	protein_coding	ENST00000307599	37940124	69207.000000	contact 8:37939815-37945777_8:37864305-37870912 distance:75188
chr8:37871041-37871192	8	37871042	37871192	ENSG00000020181	protein_coding	ENST00000412232	37796883	74234.000000	contact 8:37781500-37791217_8:37864305-37870912 distance:81250
chr8:37871041-37871192	8	37871042	37871192	ENSG00000129691	protein_coding	ENST00000971637	38105529	234412.000000	contact 8:38087085-38109255_8:37864305-37870912 distance:230562
chr8:37871041-37871192	8	37871042	37871192	ENSG00000147465	protein_coding	ENST00000971759	38150956	279839.000000	contact 8:38150926-38152235_8:37870913-37871617 distance:280315
chr8:37871041-37871192	8	37871042	37871192	ENSG00000147548	protein_coding	ENST00000317025	38382271	511154.000000	contact 8:38379664-38385061_8:37864305-37870912 distance:514754;contact 8:38379664-38385061_8:37875859-37880092 distance:504387;contact 8:38379664-38385061_8:37871618-37875858 distance:508624;contact 8:38379664-38385061_8:37870913-37871617 distance:511097
chr8:37871041-37871192	8	37871042	37871192	ENSG00000156675	protein_coding	ENST00000330843	37899497	28380.000000	contact 8:37886175-37906480_8:37864305-37870912 distance:28719;contact 8:37886175-37906480_8:37870913-37871617 distance:25062
chr8:37871041-37871192	8	37871042	37871192	ENSG00000165046	protein_coding	ENST00000379957	38386476	515359.000000	contact 8:38385062-38395211_8:37864305-37870912 distance:522528;contact 8:38385062-38395211_8:37875859-37880092 distance:512161;contact 8:38385062-38395211_8:37871618-37875858 distance:516398;contact 8:38385062-38395211_8:37870913-37871617 distance:518871
chr8:37871041-37871192	8	37871042	37871192	ENSG00000169154	protein_coding	ENST00000307599	37940124	69007.000000	contact 8:37939815-37945777_8:37864305-37870912 distance:75188
chr8:37871321-37871472	8	37871322	37871472	ENSG00000020181	protein_coding	ENST00000412232	37796883	74514.000000	contact 8:37781500-37791217_8:37864305-37870912 distance:81250
chr8:37871321-37871472	8	37871322	37871472	ENSG00000129691	protein_coding	ENST00000971637	38105529	234132.000000	contact 8:38087085-38109255_8:37864305-37870912 distance:230562
chr8:37871321-37871472	8	37871322	37871472	ENSG00000147465	protein_coding	ENST00000971759	38150956	279559.000000	contact 8:38150926-38152235_8:37870913-37871617 distance:280315
chr8:37871321-37871472	8	37871322	37871472	ENSG00000147548	protein_coding	ENST00000317025	38382271	510874.000000	contact 8:38379664-38385061_8:37864305-37870912 distance:514754;contact 8:38379664-38385061_8:37875859-37880092 distance:504387;contact 8:38379664-38385061_8:37871618-37875858 distance:508624;contact 8:38379664-38385061_8:37870913-37871617 distance:511097
chr8:37871321-37871472	8	37871322	37871472	ENSG00000156675	protein_coding	ENST00000330843	37899497	28100.000000	contact 8:37886175-37906480_8:37864305-37870912 distance:28719;contact 8:37886175-37906480_8:37870913-37871617 distance:25062
chr8:37871321-37871472	8	37871322	37871472	ENSG00000165046	protein_coding	ENST00000379957	38386476	515079.000000	contact 8:38385062-38395211_8:37864305-37870912 distance:522528;contact 8:38385062-38395211_8:37875859-37880092 distance:512161;contact 8:38385062-38395211_8:37871618-37875858 distance:516398;contact 8:38385062-38395211_8:37870913-37871617 distance:518871
chr8:37871321-37871472	8	37871322	37871472	ENSG00000169154	protein_coding	ENST00000307599	37940124	68727.000000	contact 8:37939815-37945777_8:37864305-37870912 distance:75188
chr8:37871561-37871712	8	37871562	37871712	ENSG00000020181	protein_coding	ENST00000412232	37796883	74754.000000	contact 8:37781500-37791217_8:37864305-37870912 distance:81250
chr8:37871561-37871712	8	37871562	37871712	ENSG00000129691	protein_coding	ENST00000971637	38105529	233892.000000	contact 8:38087085-38109255_8:37864305-37870912 distance:230562
chr8:37871561-37871712	8	37871562	37871712	ENSG00000147465	protein_coding	ENST00000971759	38150956	279319.000000	contact 8:38150926-38152235_8:37870913-37871617 distance:280315
chr8:37871561-37871712	8	37871562	37871712	ENSG00000147548	protein_coding	ENST00000317025	38382271	510634.000000	contact 8:38379664-38385061_8:37864305-37870912 distance:514754;contact 8:38379664-38385061_8:37875859-37880092 distance:504387;contact 8:38379664-38385061_8:37871618-37875858 distance:508624;contact 8:38379664-38385061_8:37870913-37871617 distance:511097
chr8:37871561-37871712	8	37871562	37871712	ENSG00000156675	protein_coding	ENST00000330843	37899497	27860.000000	contact 8:37886175-37906480_8:37864305-37870912 distance:28719;contact 8:37886175-37906480_8:37870913-37871617 distance:25062
chr8:37871561-37871712	8	37871562	37871712	ENSG00000165046	protein_coding	ENST00000379957	38386476	514839.000000	contact 8:38385062-38395211_8:37864305-37870912 distance:522528;contact 8:38385062-38395211_8:37875859-37880092 distance:512161;contact 8:38385062-38395211_8:37871618-37875858 distance:516398;contact 8:38385062-38395211_8:37870913-37871617 distance:518871
chr8:37871561-37871712	8	37871562	37871712	ENSG00000169154	protein_coding	ENST00000307599	37940124	68487.000000	contact 8:37939815-37945777_8:37864305-37870912 distance:75188
chr8:37871921-37872072	8	37871922	37872072	ENSG00000020181	protein_coding	ENST00000412232	37796883	75114.000000	contact 8:37781500-37791217_8:37864305-37870912 distance:81250
chr8:37871921-37872072	8	37871922	37872072	ENSG00000129691	protein_coding	ENST00000971637	38105529	233532.000000	contact 8:38087085-38109255_8:37864305-37870912 distance:230562
chr8:37871921-37872072	8	37871922	37872072	ENSG00000147465	protein_coding	ENST00000971759	38150956	278959.000000	contact 8:38150926-38152235_8:37870913-37871617 distance:280315
chr8:37871921-37872072	8	37871922	37872072	ENSG00000147548	protein_coding	ENST00000317025	38382271	510274.000000	contact 8:38379664-38385061_8:37864305-37870912 distance:514754;contact 8:38379664-38385061_8:37875859-37880092 distance:504387;contact 8:38379664-38385061_8:37871618-37875858 distance:508624;contact 8:38379664-38385061_8:37870913-37871617 distance:511097
chr8:37871921-37872072	8	37871922	37872072	ENSG00000156675	protein_coding	ENST00000330843	37899497	27500.000000	contact 8:37886175-37906480_8:37864305-37870912 distance:28719;contact 8:37886175-37906480_8:37870913-37871617 distance:25062
chr8:37871921-37872072	8	37871922	37872072	ENSG00000165046	protein_coding	ENST00000379957	38386476	514479.000000	contact 8:38385062-38395211_8:37864305-37870912 distance:522528;contact 8:38385062-38395211_8:37875859-37880092 distance:512161;contact 8:38385062-38395211_8:37871618-37875858 distance:516398;contact 8:38385062-38395211_8:37870913-37871617 distance:518871
chr8:37871921-37872072	8	37871922	37872072	ENSG00000169154	protein_coding	ENST00000307599	37940124	68127.000000	contact 8:37939815-37945777_8:37864305-37870912 distance:75188
chr8:37874181-37874332	8	37874182	37874332	ENSG00000020181	protein_coding	ENST00000412232	37796883	77374.000000	contact 8:37781500-37791217_8:37864305-37870912 distance:81250
chr8:37874181-37874332	8	37874182	37874332	ENSG00000129691	protein_coding	ENST00000971637	38105529	231272.000000	contact 8:38087085-38109255_8:37864305-37870912 distance:230562
chr8:37874181-37874332	8	37874182	37874332	ENSG00000147465	protein_coding	ENST00000971759	38150956	276699.000000	contact 8:38150926-38152235_8:37870913-37871617 distance:280315
chr8:37874181-37874332	8	37874182	37874332	ENSG00000147548	protein_coding	ENST00000317025	38382271	508014.000000	contact 8:38379664-38385061_8:37864305-37870912 distance:514754;contact 8:38379664-38385061_8:37875859-37880092 distance:504387;contact 8:38379664-38385061_8:37871618-37875858 distance:508624;contact 8:38379664-38385061_8:37870913-37871617 distance:511097
chr8:37874181-37874332	8	37874182	37874332	ENSG00000156675	protein_coding	ENST00000330843	37899497	25240.000000	contact 8:37886175-37906480_8:37864305-37870912 distance:28719;contact 8:37886175-37906480_8:37870913-37871617 distance:25062
chr8:37874181-37874332	8	37874182	37874332	ENSG00000165046	protein_coding	ENST00000379957	38386476	512219.000000	contact 8:38385062-38395211_8:37864305-37870912 distance:522528;contact 8:38385062-38395211_8:37875859-37880092 distance:512161;contact 8:38385062-38395211_8:37871618-37875858 distance:516398;contact 8:38385062-38395211_8:37870913-37871617 distance:518871
chr8:37874181-37874332	8	37874182	37874332	ENSG00000169154	protein_coding	ENST00000307599	37940124	65867.000000	contact 8:37939815-37945777_8:37864305-37870912 distance:75188
chr8:37880881-37881032	8	37880882	37881032	ENSG00000147465	protein_coding	ENST00000971759	38150956	269999.000000	contact 8:38150926-38152235_8:37883803-37886174 distance:266592;contact 8:38150926-38152235_8:37881423-37883802 distance:268968
chr8:37880881-37881032	8	37880882	37881032	ENSG00000147535	protein_coding	ENST00000529359	38269140	388183.000000	contact 8:38266112-38269912_8:37881423-37883802 distance:385400;contact 8:38266112-38269912_8:37880093-37881422 distance:387255
chr8:37880881-37881032	8	37880882	37881032	ENSG00000147548	protein_coding	ENST00000317025	38382271	501314.000000	contact 8:38379664-38385061_8:37875859-37880092 distance:504387;contact 8:38379664-38385061_8:37883803-37886174 distance:497374;contact 8:38379664-38385061_8:37881423-37883802 distance:499750;contact 8:38379664-38385061_8:37880093-37881422 distance:501605
chr8:37880881-37881032	8	37880882	37881032	ENSG00000165046	protein_coding	ENST00000379957	38386476	505519.000000	contact 8:38385062-38395211_8:37875859-37880092 distance:512161;contact 8:38385062-38395211_8:37883803-37886174 distance:505148;contact 8:38385062-38395211_8:37881423-37883802 distance:507524;contact 8:38385062-38395211_8:37880093-37881422 distance:509379
chr8:37881981-37882132	8	37881982	37882132	ENSG00000147465	protein_coding	ENST00000971759	38150956	268899.000000	contact 8:38150926-38152235_8:37883803-37886174 distance:266592;contact 8:38150926-38152235_8:37881423-37883802 distance:268968
chr8:37881981-37882132	8	37881982	37882132	ENSG00000147535	protein_coding	ENST00000529359	38269140	387083.000000	contact 8:38266112-38269912_8:37881423-37883802 distance:385400;contact 8:38266112-38269912_8:37880093-37881422 distance:387255
chr8:37881981-37882132	8	37881982	37882132	ENSG00000147548	protein_coding	ENST00000317025	38382271	500214.000000	contact 8:38379664-38385061_8:37875859-37880092 distance:504387;contact 8:38379664-38385061_8:37883803-37886174 distance:497374;contact 8:38379664-38385061_8:37881423-37883802 distance:499750;contact 8:38379664-38385061_8:37880093-37881422 distance:501605
chr8:37881981-37882132	8	37881982	37882132	ENSG00000165046	protein_coding	ENST00000379957	38386476	504419.000000	contact 8:38385062-38395211_8:37875859-37880092 distance:512161;contact 8:38385062-38395211_8:37883803-37886174 distance:505148;contact 8:38385062-38395211_8:37881423-37883802 distance:507524;contact 8:38385062-38395211_8:37880093-37881422 distance:509379
chr8:37882961-37883112	8	37882962	37883112	ENSG00000147465	protein_coding	ENST00000971759	38150956	267919.000000	contact 8:38150926-38152235_8:37883803-37886174 distance:266592;contact 8:38150926-38152235_8:37881423-37883802 distance:268968
chr8:37882961-37883112	8	37882962	37883112	ENSG00000147535	protein_coding	ENST00000529359	38269140	386103.000000	contact 8:38266112-38269912_8:37881423-37883802 distance:385400;contact 8:38266112-38269912_8:37880093-37881422 distance:387255
chr8:37882961-37883112	8	37882962	37883112	ENSG00000147548	protein_coding	ENST00000317025	38382271	499234.000000	contact 8:38379664-38385061_8:37875859-37880092 distance:504387;contact 8:38379664-38385061_8:37883803-37886174 distance:497374;contact 8:38379664-38385061_8:37881423-37883802 distance:499750;contact 8:38379664-38385061_8:37880093-37881422 distance:501605
chr8:37882961-37883112	8	37882962	37883112	ENSG00000165046	protein_coding	ENST00000379957	38386476	503439.000000	contact 8:38385062-38395211_8:37875859-37880092 distance:512161;contact 8:38385062-38395211_8:37883803-37886174 distance:505148;contact 8:38385062-38395211_8:37881423-37883802 distance:507524;contact 8:38385062-38395211_8:37880093-37881422 distance:509379
chr8:37883701-37883852	8	37883702	37883852	ENSG00000147465	protein_coding	ENST00000971759	38150956	267179.000000	contact 8:38150926-38152235_8:37883803-37886174 distance:266592;contact 8:38150926-38152235_8:37881423-37883802 distance:268968
chr8:37883701-37883852	8	37883702	37883852	ENSG00000147535	protein_coding	ENST00000529359	38269140	385363.000000	contact 8:38266112-38269912_8:37881423-37883802 distance:385400;contact 8:38266112-38269912_8:37880093-37881422 distance:387255
chr8:37883701-37883852	8	37883702	37883852	ENSG00000147548	protein_coding	ENST00000317025	38382271	498494.000000	contact 8:38379664-38385061_8:37875859-37880092 distance:504387;contact 8:38379664-38385061_8:37883803-37886174 distance:497374;contact 8:38379664-38385061_8:37881423-37883802 distance:499750;contact 8:38379664-38385061_8:37880093-37881422 distance:501605
chr8:37883701-37883852	8	37883702	37883852	ENSG00000165046	protein_coding	ENST00000379957	38386476	502699.000000	contact 8:38385062-38395211_8:37875859-37880092 distance:512161;contact 8:38385062-38395211_8:37883803-37886174 distance:505148;contact 8:38385062-38395211_8:37881423-37883802 distance:507524;contact 8:38385062-38395211_8:37880093-37881422 distance:509379
chr8:37885841-37885992	8	37885842	37885992	ENSG00000147465	protein_coding	ENST00000971759	38150956	265039.000000	contact 8:38150926-38152235_8:37883803-37886174 distance:266592;contact 8:38150926-38152235_8:37881423-37883802 distance:268968
chr8:37885841-37885992	8	37885842	37885992	ENSG00000147535	protein_coding	ENST00000529359	38269140	383223.000000	contact 8:38266112-38269912_8:37880093-37881422 distance:387255;contact 8:38266112-38269912_8:37881423-37883802 distance:385400
chr8:37885841-37885992	8	37885842	37885992	ENSG00000147548	protein_coding	ENST00000317025	38382271	496354.000000	contact 8:38379664-38385061_8:37880093-37881422 distance:501605;contact 8:38379664-38385061_8:37883803-37886174 distance:497374;contact 8:38379664-38385061_8:37881423-37883802 distance:499750
chr8:37885841-37885992	8	37885842	37885992	ENSG00000165046	protein_coding	ENST00000379957	38386476	500559.000000	contact 8:38385062-38395211_8:37880093-37881422 distance:509379;contact 8:38385062-38395211_8:37883803-37886174 distance:505148;contact 8:38385062-38395211_8:37881423-37883802 distance:507524
chr8:37886061-37886212	8	37886062	37886212	ENSG00000147465	protein_coding	ENST00000971759	38150956	264819.000000	contact 8:38150926-38152235_8:37883803-37886174 distance:266592;contact 8:38150926-38152235_8:37881423-37883802 distance:268968
chr8:37886061-37886212	8	37886062	37886212	ENSG00000147535	protein_coding	ENST00000529359	38269140	383003.000000	contact 8:38266112-38269912_8:37880093-37881422 distance:387255;contact 8:38266112-38269912_8:37881423-37883802 distance:385400
chr8:37886061-37886212	8	37886062	37886212	ENSG00000147548	protein_coding	ENST00000317025	38382271	496134.000000	contact 8:38379664-38385061_8:37880093-37881422 distance:501605;contact 8:38379664-38385061_8:37883803-37886174 distance:497374;contact 8:38379664-38385061_8:37881423-37883802 distance:499750
chr8:37886061-37886212	8	37886062	37886212	ENSG00000165046	protein_coding	ENST00000379957	38386476	500339.000000	contact 8:38385062-38395211_8:37880093-37881422 distance:509379;contact 8:38385062-38395211_8:37883803-37886174 distance:505148;contact 8:38385062-38395211_8:37881423-37883802 distance:507524
chr8:37886261-37886412	8	37886262	37886412	ENSG00000147465	protein_coding	ENST00000971759	38150956	264619.000000	contact 8:38150926-38152235_8:37883803-37886174 distance:266592;contact 8:38150926-38152235_8:37881423-37883802 distance:268968
chr8:37886261-37886412	8	37886262	37886412	ENSG00000147535	protein_coding	ENST00000529359	38269140	382803.000000	contact 8:38266112-38269912_8:37880093-37881422 distance:387255;contact 8:38266112-38269912_8:37881423-37883802 distance:385400
chr8:37886261-37886412	8	37886262	37886412	ENSG00000147548	protein_coding	ENST00000317025	38382271	495934.000000	contact 8:38379664-38385061_8:37880093-37881422 distance:501605;contact 8:38379664-38385061_8:37883803-37886174 distance:497374;contact 8:38379664-38385061_8:37881423-37883802 distance:499750
chr8:37886261-37886412	8	37886262	37886412	ENSG00000165046	protein_coding	ENST00000379957	38386476	500139.000000	contact 8:38385062-38395211_8:37880093-37881422 distance:509379;contact 8:38385062-38395211_8:37883803-37886174 distance:505148;contact 8:38385062-38395211_8:37881423-37883802 distance:507524
chr8:37886561-37886712	8	37886562	37886712	ENSG00000147465	protein_coding	ENST00000971759	38150956	264319.000000	contact 8:38150926-38152235_8:37881423-37883802 distance:268968;contact 8:38150926-38152235_8:37883803-37886174 distance:266592
chr8:37886561-37886712	8	37886562	37886712	ENSG00000147535	protein_coding	ENST00000529359	38269140	382503.000000	contact 8:38266112-38269912_8:37881423-37883802 distance:385400
chr8:37886561-37886712	8	37886562	37886712	ENSG00000147548	protein_coding	ENST00000317025	38382271	495634.000000	contact 8:38379664-38385061_8:37881423-37883802 distance:499750;contact 8:38379664-38385061_8:37883803-37886174 distance:497374
chr8:37886561-37886712	8	37886562	37886712	ENSG00000165046	protein_coding	ENST00000379957	38386476	499839.000000	contact 8:38385062-38395211_8:37881423-37883802 distance:507524;contact 8:38385062-38395211_8:37883803-37886174 distance:505148
chr8:37889561-37889712	8	37889562	37889712	ENSG00000147465	protein_coding	ENST00000971759	38150956	261319.000000	contact 8:38150926-38152235_8:37883803-37886174 distance:266592
chr8:37889561-37889712	8	37889562	37889712	ENSG00000147548	protein_coding	ENST00000317025	38382271	492634.000000	contact 8:38379664-38385061_8:37883803-37886174 distance:497374
chr8:37889561-37889712	8	37889562	37889712	ENSG00000165046	protein_coding	ENST00000379957	38386476	496839.000000	contact 8:38385062-38395211_8:37883803-37886174 distance:505148
chr8:37890081-37890232	8	37890082	37890232	ENSG00000147465	protein_coding	ENST00000971759	38150956	260799.000000	contact 8:38150926-38152235_8:37883803-37886174 distance:266592
chr8:37890081-37890232	8	37890082	37890232	ENSG00000147548	protein_coding	ENST00000317025	38382271	492114.000000	contact 8:38379664-38385061_8:37883803-37886174 distance:497374
chr8:37890081-37890232	8	37890082	37890232	ENSG00000165046	protein_coding	ENST00000379957	38386476	496319.000000	contact 8:38385062-38395211_8:37883803-37886174 distance:505148
chr8:37890461-37890612	8	37890462	37890612	ENSG00000147465	protein_coding	ENST00000971759	38150956	260419.000000	contact 8:38150926-38152235_8:37883803-37886174 distance:266592
chr8:37890461-37890612	8	37890462	37890612	ENSG00000147548	protein_coding	ENST00000317025	38382271	491734.000000	contact 8:38379664-38385061_8:37883803-37886174 distance:497374
chr8:37890461-37890612	8	37890462	37890612	ENSG00000165046	protein_coding	ENST00000379957	38386476	495939.000000	contact 8:38385062-38395211_8:37883803-37886174 distance:505148
chr8:37901861-37902012	8	37901862	37902012	ENSG00000020181	protein_coding	ENST00000412232	37796883	105054.000000	contact 8:37781500-37791217_8:37906481-37910879 distance:122322
chr8:37901861-37902012	8	37901862	37902012	ENSG00000147471	protein_coding	ENST00000958638	37762590	139347.000000	contact 8:37762028-37766018_8:37906481-37910879 distance:144657
chr8:37901861-37902012	8	37901862	37902012	ENSG00000147548	protein_coding	ENST00000317025	38382271	480334.000000	contact 8:38379664-38385061_8:37906481-37910879 distance:473682
chr8:37901861-37902012	8	37901862	37902012	ENSG00000165046	protein_coding	ENST00000379957	38386476	484539.000000	contact 8:38385062-38395211_8:37906481-37910879 distance:481456
chr8:37903461-37903612	8	37903462	37903612	ENSG00000020181	protein_coding	ENST00000412232	37796883	106654.000000	contact 8:37781500-37791217_8:37906481-37910879 distance:122322
chr8:37903461-37903612	8	37903462	37903612	ENSG00000147471	protein_coding	ENST00000958638	37762590	140947.000000	contact 8:37762028-37766018_8:37906481-37910879 distance:144657
chr8:37903461-37903612	8	37903462	37903612	ENSG00000147548	protein_coding	ENST00000317025	38382271	478734.000000	contact 8:38379664-38385061_8:37906481-37910879 distance:473682
chr8:37903461-37903612	8	37903462	37903612	ENSG00000165046	protein_coding	ENST00000379957	38386476	482939.000000	contact 8:38385062-38395211_8:37906481-37910879 distance:481456
chr8:37903686-37903837	8	37903687	37903837	ENSG00000020181	protein_coding	ENST00000412232	37796883	106879.000000	contact 8:37781500-37791217_8:37906481-37910879 distance:122322
chr8:37903686-37903837	8	37903687	37903837	ENSG00000147471	protein_coding	ENST00000958638	37762590	141172.000000	contact 8:37762028-37766018_8:37906481-37910879 distance:144657
chr8:37903686-37903837	8	37903687	37903837	ENSG00000147548	protein_coding	ENST00000317025	38382271	478509.000000	contact 8:38379664-38385061_8:37906481-37910879 distance:473682
chr8:37903686-37903837	8	37903687	37903837	ENSG00000165046	protein_coding	ENST00000379957	38386476	482714.000000	contact 8:38385062-38395211_8:37906481-37910879 distance:481456
chr8:37903906-37904057	8	37903907	37904057	ENSG00000020181	protein_coding	ENST00000412232	37796883	107099.000000	contact 8:37781500-37791217_8:37906481-37910879 distance:122322
chr8:37903906-37904057	8	37903907	37904057	ENSG00000147471	protein_coding	ENST00000958638	37762590	141392.000000	contact 8:37762028-37766018_8:37906481-37910879 distance:144657
chr8:37903906-37904057	8	37903907	37904057	ENSG00000147548	protein_coding	ENST00000317025	38382271	478289.000000	contact 8:38379664-38385061_8:37906481-37910879 distance:473682
chr8:37903906-37904057	8	37903907	37904057	ENSG00000165046	protein_coding	ENST00000379957	38386476	482494.000000	contact 8:38385062-38395211_8:37906481-37910879 distance:481456
chr8:37904081-37904232	8	37904082	37904232	ENSG00000020181	protein_coding	ENST00000412232	37796883	107274.000000	contact 8:37781500-37791217_8:37906481-37910879 distance:122322
chr8:37904081-37904232	8	37904082	37904232	ENSG00000147471	protein_coding	ENST00000958638	37762590	141567.000000	contact 8:37762028-37766018_8:37906481-37910879 distance:144657
chr8:37904081-37904232	8	37904082	37904232	ENSG00000147548	protein_coding	ENST00000317025	38382271	478114.000000	contact 8:38379664-38385061_8:37906481-37910879 distance:473682
chr8:37904081-37904232	8	37904082	37904232	ENSG00000165046	protein_coding	ENST00000379957	38386476	482319.000000	contact 8:38385062-38395211_8:37906481-37910879 distance:481456
chr8:37905701-37905852	8	37905702	37905852	ENSG00000020181	protein_coding	ENST00000412232	37796883	108894.000000	contact 8:37781500-37791217_8:37906481-37910879 distance:122322
chr8:37905701-37905852	8	37905702	37905852	ENSG00000147471	protein_coding	ENST00000958638	37762590	143187.000000	contact 8:37762028-37766018_8:37906481-37910879 distance:144657
chr8:37905701-37905852	8	37905702	37905852	ENSG00000147548	protein_coding	ENST00000317025	38382271	476494.000000	contact 8:38379664-38385061_8:37906481-37910879 distance:473682
chr8:37905701-37905852	8	37905702	37905852	ENSG00000165046	protein_coding	ENST00000379957	38386476	480699.000000	contact 8:38385062-38395211_8:37906481-37910879 distance:481456
chr8:37905921-37906072	8	37905922	37906072	ENSG00000020181	protein_coding	ENST00000412232	37796883	109114.000000	contact 8:37781500-37791217_8:37906481-37910879 distance:122322;contact 8:37781500-37791217_8:37910880-37912052 distance:125108
chr8:37905921-37906072	8	37905922	37906072	ENSG00000147471	protein_coding	ENST00000958638	37762590	143407.000000	contact 8:37762028-37766018_8:37906481-37910879 distance:144657
chr8:37905921-37906072	8	37905922	37906072	ENSG00000147548	protein_coding	ENST00000317025	38382271	476274.000000	contact 8:38379664-38385061_8:37906481-37910879 distance:473682;contact 8:38379664-38385061_8:37910880-37912052 distance:470896
chr8:37905921-37906072	8	37905922	37906072	ENSG00000165046	protein_coding	ENST00000379957	38386476	480479.000000	contact 8:38385062-38395211_8:37906481-37910879 distance:481456
chr8:37910081-37910232	8	37910082	37910232	ENSG00000020181	protein_coding	ENST00000412232	37796883	113274.000000	contact 8:37781500-37791217_8:37906481-37910879 distance:122322;contact 8:37781500-37791217_8:37912053-37919669 distance:129503;contact 8:37781500-37791217_8:37910880-37912052 distance:125108
chr8:37910081-37910232	8	37910082	37910232	ENSG00000104221	protein_coding	ENST00000220659	37849861	60296.000000	contact 8:37845559-37853843_8:37912053-37919669 distance:66160
chr8:37910081-37910232	8	37910082	37910232	ENSG00000147465	protein_coding	ENST00000971759	38150956	240799.000000	contact 8:38150926-38152235_8:37912053-37919669 distance:235719
chr8:37910081-37910232	8	37910082	37910232	ENSG00000147471	protein_coding	ENST00000958638	37762590	147567.000000	contact 8:37762028-37766018_8:37906481-37910879 distance:144657;contact 8:37762028-37766018_8:37912053-37919669 distance:151838
chr8:37910081-37910232	8	37910082	37910232	ENSG00000147475	protein_coding	ENST00000519638	37736634	173523.000000	contact 8:37733735-37741836_8:37912053-37919669 distance:178076
chr8:37910081-37910232	8	37910082	37910232	ENSG00000147526	protein_coding	ENST00000317827	38787236	877079.000000	contact 8:38720676-38739900_8:37912053-37919669 distance:814427
chr8:37910081-37910232	8	37910082	37910232	ENSG00000147548	protein_coding	ENST00000317025	38382271	472114.000000	contact 8:38379664-38385061_8:37906481-37910879 distance:473682;contact 8:38379664-38385061_8:37912053-37919669 distance:466501;contact 8:38379664-38385061_8:37910880-37912052 distance:470896
chr8:37910081-37910232	8	37910082	37910232	ENSG00000165046	protein_coding	ENST00000379957	38386476	476319.000000	contact 8:38385062-38395211_8:37906481-37910879 distance:481456;contact 8:38385062-38395211_8:37912053-37919669 distance:474275
chr8:37916041-37916192	8	37916042	37916192	ENSG00000020181	protein_coding	ENST00000412232	37796883	119234.000000	contact 8:37781500-37791217_8:37910880-37912052 distance:125108;contact 8:37781500-37791217_8:37919670-37923307 distance:135130;contact 8:37781500-37791217_8:37912053-37919669 distance:129503
chr8:37916041-37916192	8	37916042	37916192	ENSG00000104221	protein_coding	ENST00000220659	37849861	66256.000000	contact 8:37845559-37853843_8:37919670-37923307 distance:71787;contact 8:37845559-37853843_8:37912053-37919669 distance:66160
chr8:37916041-37916192	8	37916042	37916192	ENSG00000147465	protein_coding	ENST00000971759	38150956	234839.000000	contact 8:38150926-38152235_8:37912053-37919669 distance:235719
chr8:37916041-37916192	8	37916042	37916192	ENSG00000147471	protein_coding	ENST00000958638	37762590	153527.000000	contact 8:37762028-37766018_8:37919670-37923307 distance:157465;contact 8:37762028-37766018_8:37912053-37919669 distance:151838
chr8:37916041-37916192	8	37916042	37916192	ENSG00000147475	protein_coding	ENST00000519638	37736634	179483.000000	contact 8:37733735-37741836_8:37912053-37919669 distance:178076
chr8:37916041-37916192	8	37916042	37916192	ENSG00000147526	protein_coding	ENST00000317827	38787236	871119.000000	contact 8:38720676-38739900_8:37912053-37919669 distance:814427
chr8:37916041-37916192	8	37916042	37916192	ENSG00000147548	protein_coding	ENST00000317025	38382271	466154.000000	contact 8:38379664-38385061_8:37910880-37912052 distance:470896;contact 8:38379664-38385061_8:37912053-37919669 distance:466501
chr8:37916041-37916192	8	37916042	37916192	ENSG00000156675	protein_coding	ENST00000330843	37899497	16620.000000	contact 8:37886175-37906480_8:37919670-37923307 distance:25161
chr8:37916041-37916192	8	37916042	37916192	ENSG00000165046	protein_coding	ENST00000379957	38386476	470359.000000	contact 8:38385062-38395211_8:37912053-37919669 distance:474275
chr8:37916261-37916412	8	37916262	37916412	ENSG00000020181	protein_coding	ENST00000412232	37796883	119454.000000	contact 8:37781500-37791217_8:37910880-37912052 distance:125108;contact 8:37781500-37791217_8:37919670-37923307 distance:135130;contact 8:37781500-37791217_8:37912053-37919669 distance:129503
chr8:37916261-37916412	8	37916262	37916412	ENSG00000104221	protein_coding	ENST00000220659	37849861	66476.000000	contact 8:37845559-37853843_8:37919670-37923307 distance:71787;contact 8:37845559-37853843_8:37912053-37919669 distance:66160
chr8:37916261-37916412	8	37916262	37916412	ENSG00000147465	protein_coding	ENST00000971759	38150956	234619.000000	contact 8:38150926-38152235_8:37912053-37919669 distance:235719
chr8:37916261-37916412	8	37916262	37916412	ENSG00000147471	protein_coding	ENST00000958638	37762590	153747.000000	contact 8:37762028-37766018_8:37919670-37923307 distance:157465;contact 8:37762028-37766018_8:37912053-37919669 distance:151838
chr8:37916261-37916412	8	37916262	37916412	ENSG00000147475	protein_coding	ENST00000519638	37736634	179703.000000	contact 8:37733735-37741836_8:37912053-37919669 distance:178076
chr8:37916261-37916412	8	37916262	37916412	ENSG00000147526	protein_coding	ENST00000317827	38787236	870899.000000	contact 8:38720676-38739900_8:37912053-37919669 distance:814427
chr8:37916261-37916412	8	37916262	37916412	ENSG00000147548	protein_coding	ENST00000317025	38382271	465934.000000	contact 8:38379664-38385061_8:37910880-37912052 distance:470896;contact 8:38379664-38385061_8:37912053-37919669 distance:466501
chr8:37916261-37916412	8	37916262	37916412	ENSG00000156675	protein_coding	ENST00000330843	37899497	16840.000000	contact 8:37886175-37906480_8:37919670-37923307 distance:25161
chr8:37916261-37916412	8	37916262	37916412	ENSG00000165046	protein_coding	ENST00000379957	38386476	470139.000000	contact 8:38385062-38395211_8:37912053-37919669 distance:474275
chr8:37924661-37924812	8	37924662	37924812	ENSG00000020181	protein_coding	ENST00000412232	37796883	127854.000000	contact 8:37781500-37791217_8:37912053-37919669 distance:129503;contact 8:37781500-37791217_8:37929163-37930574 distance:143510;contact 8:37781500-37791217_8:37923308-37929162 distance:139877;contact 8:37781500-37791217_8:37919670-37923307 distance:135130
chr8:37924661-37924812	8	37924662	37924812	ENSG00000104221	protein_coding	ENST00000220659	37849861	74876.000000	contact 8:37845559-37853843_8:37912053-37919669 distance:66160;contact 8:37845559-37853843_8:37919670-37923307 distance:71787
chr8:37924661-37924812	8	37924662	37924812	ENSG00000147465	protein_coding	ENST00000971759	38150956	226219.000000	contact 8:38150926-38152235_8:37912053-37919669 distance:235719;contact 8:38150926-38152235_8:37923308-37929162 distance:225345
chr8:37924661-37924812	8	37924662	37924812	ENSG00000147471	protein_coding	ENST00000958638	37762590	162147.000000	contact 8:37762028-37766018_8:37912053-37919669 distance:151838;contact 8:37762028-37766018_8:37929163-37930574 distance:165845;contact 8:37762028-37766018_8:37923308-37929162 distance:162212;contact 8:37762028-37766018_8:37919670-37923307 distance:157465
chr8:37924661-37924812	8	37924662	37924812	ENSG00000147475	protein_coding	ENST00000519638	37736634	188103.000000	contact 8:37733735-37741836_8:37912053-37919669 distance:178076;contact 8:37733735-37741836_8:37923308-37929162 distance:188450
chr8:37924661-37924812	8	37924662	37924812	ENSG00000147526	protein_coding	ENST00000317827	38787236	862499.000000	contact 8:38720676-38739900_8:37912053-37919669 distance:814427
chr8:37924661-37924812	8	37924662	37924812	ENSG00000147548	protein_coding	ENST00000317025	38382271	457534.000000	contact 8:38379664-38385061_8:37912053-37919669 distance:466501;contact 8:38379664-38385061_8:37929163-37930574 distance:452494;contact 8:38379664-38385061_8:37923308-37929162 distance:456127
chr8:37924661-37924812	8	37924662	37924812	ENSG00000156675	protein_coding	ENST00000330843	37899497	25240.000000	contact 8:37886175-37906480_8:37923308-37929162 distance:29908;contact 8:37886175-37906480_8:37919670-37923307 distance:25161
chr8:37924661-37924812	8	37924662	37924812	ENSG00000165046	protein_coding	ENST00000379957	38386476	461739.000000	contact 8:38385062-38395211_8:37912053-37919669 distance:474275
chr8:37924661-37924812	8	37924662	37924812	ENSG00000187840	protein_coding	ENST00000338825	38030534	105797.000000	contact 8:38029701-38034736_8:37923308-37929162 distance:105983
chr8:37925561-37925712	8	37925562	37925712	ENSG00000020181	protein_coding	ENST00000412232	37796883	128754.000000	contact 8:37781500-37791217_8:37919670-37923307 distance:135130;contact 8:37781500-37791217_8:37930575-37939814 distance:148836;contact 8:37781500-37791217_8:37929163-37930574 distance:143510;contact 8:37781500-37791217_8:37923308-37929162 distance:139877
chr8:37925561-37925712	8	37925562	37925712	ENSG00000104221	protein_coding	ENST00000220659	37849861	75776.000000	contact 8:37845559-37853843_8:37919670-37923307 distance:71787
chr8:37925561-37925712	8	37925562	37925712	ENSG00000147465	protein_coding	ENST00000971759	38150956	225319.000000	contact 8:38150926-38152235_8:37923308-37929162 distance:225345
chr8:37925561-37925712	8	37925562	37925712	ENSG00000147471	protein_coding	ENST00000958638	37762590	163047.000000	contact 8:37762028-37766018_8:37919670-37923307 distance:157465;contact 8:37762028-37766018_8:37929163-37930574 distance:165845;contact 8:37762028-37766018_8:37923308-37929162 distance:162212
chr8:37925561-37925712	8	37925562	37925712	ENSG00000147475	protein_coding	ENST00000519638	37736634	189003.000000	contact 8:37733735-37741836_8:37923308-37929162 distance:188450
chr8:37925561-37925712	8	37925562	37925712	ENSG00000147548	protein_coding	ENST00000317025	38382271	456634.000000	contact 8:38379664-38385061_8:37929163-37930574 distance:452494;contact 8:38379664-38385061_8:37923308-37929162 distance:456127
chr8:37925561-37925712	8	37925562	37925712	ENSG00000156675	protein_coding	ENST00000330843	37899497	26140.000000	contact 8:37886175-37906480_8:37919670-37923307 distance:25161;contact 8:37886175-37906480_8:37923308-37929162 distance:29908
chr8:37925561-37925712	8	37925562	37925712	ENSG00000187840	protein_coding	ENST00000338825	38030534	104897.000000	contact 8:38029701-38034736_8:37923308-37929162 distance:105983
chr8:37931501-37931652	8	37931502	37931652	ENSG00000020181	protein_coding	ENST00000412232	37796883	134694.000000	contact 8:37781500-37791217_8:37923308-37929162 distance:139877;contact 8:37781500-37791217_8:37930575-37939814 distance:148836;contact 8:37781500-37791217_8:37929163-37930574 distance:143510
chr8:37931501-37931652	8	37931502	37931652	ENSG00000147465	protein_coding	ENST00000971759	38150956	219379.000000	contact 8:38150926-38152235_8:37923308-37929162 distance:225345
chr8:37931501-37931652	8	37931502	37931652	ENSG00000147471	protein_coding	ENST00000958638	37762590	168987.000000	contact 8:37762028-37766018_8:37923308-37929162 distance:162212;contact 8:37762028-37766018_8:37929163-37930574 distance:165845
chr8:37931501-37931652	8	37931502	37931652	ENSG00000147475	protein_coding	ENST00000519638	37736634	194943.000000	contact 8:37733735-37741836_8:37923308-37929162 distance:188450
chr8:37931501-37931652	8	37931502	37931652	ENSG00000147548	protein_coding	ENST00000317025	38382271	450694.000000	contact 8:38379664-38385061_8:37923308-37929162 distance:456127;contact 8:38379664-38385061_8:37929163-37930574 distance:452494
chr8:37931501-37931652	8	37931502	37931652	ENSG00000156675	protein_coding	ENST00000330843	37899497	32080.000000	contact 8:37886175-37906480_8:37923308-37929162 distance:29908
chr8:37931501-37931652	8	37931502	37931652	ENSG00000187840	protein_coding	ENST00000338825	38030534	98957.000000	contact 8:38029701-38034736_8:37923308-37929162 distance:105983
chr8:37938841-37938992	8	37938842	37938992	ENSG00000020181	protein_coding	ENST00000412232	37796883	142034.000000	contact 8:37781500-37791217_8:37930575-37939814 distance:148836
chr8:37960866-37961017	8	37960867	37961017	ENSG00000147548	protein_coding	ENST00000317025	38382271	421329.000000	contact 8:38379664-38385061_8:37947030-37957589 distance:430053;contact 8:38379664-38385061_8:37957590-37959041 distance:424047
chr8:37962201-37962352	8	37962202	37962352	ENSG00000147548	protein_coding	ENST00000317025	38382271	419994.000000	contact 8:38379664-38385061_8:37947030-37957589 distance:430053;contact 8:38379664-38385061_8:37957590-37959041 distance:424047
chr8:37962361-37962512	8	37962362	37962512	ENSG00000147548	protein_coding	ENST00000317025	38382271	419834.000000	contact 8:38379664-38385061_8:37947030-37957589 distance:430053;contact 8:38379664-38385061_8:37957590-37959041 distance:424047
chr8:37962521-37962672	8	37962522	37962672	ENSG00000147548	protein_coding	ENST00000317025	38382271	419674.000000	contact 8:38379664-38385061_8:37947030-37957589 distance:430053;contact 8:38379664-38385061_8:37957590-37959041 distance:424047
chr8:37993761-37993912	8	37993762	37993912	ENSG00000020181	protein_coding	ENST00000412232	37796883	196954.000000	contact 8:37781500-37791217_8:37988326-37993755 distance:204682;contact 8:37781500-37791217_8:37993756-37994624 distance:207832
chr8:37993761-37993912	8	37993762	37993912	ENSG00000147535	protein_coding	ENST00000529359	38269140	275303.000000	contact 8:38266112-38269912_8:37994625-38008995 distance:266202
chr8:37993761-37993912	8	37993762	37993912	ENSG00000147548	protein_coding	ENST00000317025	38382271	388434.000000	contact 8:38379664-38385061_8:37994625-38008995 distance:380552;contact 8:38379664-38385061_8:37993756-37994624 distance:388172
chr8:37993761-37993912	8	37993762	37993912	ENSG00000165046	protein_coding	ENST00000379957	38386476	392639.000000	contact 8:38385062-38395211_8:37993756-37994624 distance:395946
chr8:37996386-37996537	8	37996387	37996537	ENSG00000020181	protein_coding	ENST00000412232	37796883	199579.000000	contact 8:37781500-37791217_8:37988326-37993755 distance:204682;contact 8:37781500-37791217_8:37993756-37994624 distance:207832
chr8:37996386-37996537	8	37996387	37996537	ENSG00000147535	protein_coding	ENST00000529359	38269140	272678.000000	contact 8:38266112-38269912_8:37994625-38008995 distance:266202
chr8:37996386-37996537	8	37996387	37996537	ENSG00000147548	protein_coding	ENST00000317025	38382271	385809.000000	contact 8:38379664-38385061_8:37994625-38008995 distance:380552;contact 8:38379664-38385061_8:37993756-37994624 distance:388172
chr8:37996386-37996537	8	37996387	37996537	ENSG00000165046	protein_coding	ENST00000379957	38386476	390014.000000	contact 8:38385062-38395211_8:37993756-37994624 distance:395946
chr8:38020721-38020872	8	38020722	38020872	ENSG00000147526	protein_coding	ENST00000317827	38787236	766439.000000	contact 8:38720676-38739900_8:38023957-38029700 distance:703460
chr8:38020721-38020872	8	38020722	38020872	ENSG00000147548	protein_coding	ENST00000317025	38382271	361474.000000	contact 8:38379664-38385061_8:38013716-38023956 distance:363526;contact 8:38379664-38385061_8:38023957-38029700 distance:355534
chr8:38029906-38030057	8	38029907	38030057	ENSG00000020181	protein_coding	ENST00000412232	37796883	233099.000000	contact 8:37781500-37791217_8:38034737-38038809 distance:250415
chr8:38029906-38030057	8	38029907	38030057	ENSG00000147526	protein_coding	ENST00000317827	38787236	757254.000000	contact 8:38720676-38739900_8:38023957-38029700 distance:703460
chr8:38029906-38030057	8	38029907	38030057	ENSG00000147548	protein_coding	ENST00000317025	38382271	352289.000000	contact 8:38379664-38385061_8:38023957-38029700 distance:355534;contact 8:38379664-38385061_8:38034737-38038809 distance:345589
chr8:38029906-38030057	8	38029907	38030057	ENSG00000156675	protein_coding	ENST00000330843	37899497	130485.000000	contact 8:37886175-37906480_8:38034737-38038809 distance:140446
chr8:38029906-38030057	8	38029907	38030057	ENSG00000165046	protein_coding	ENST00000379957	38386476	356494.000000	contact 8:38385062-38395211_8:38034737-38038809 distance:353363
chr8:38031261-38031412	8	38031262	38031412	ENSG00000020181	protein_coding	ENST00000412232	37796883	234454.000000	contact 8:37781500-37791217_8:38034737-38038809 distance:250415
chr8:38031261-38031412	8	38031262	38031412	ENSG00000147526	protein_coding	ENST00000317827	38787236	755899.000000	contact 8:38720676-38739900_8:38023957-38029700 distance:703460
chr8:38031261-38031412	8	38031262	38031412	ENSG00000147548	protein_coding	ENST00000317025	38382271	350934.000000	contact 8:38379664-38385061_8:38023957-38029700 distance:355534;contact 8:38379664-38385061_8:38034737-38038809 distance:345589
chr8:38031261-38031412	8	38031262	38031412	ENSG00000156675	protein_coding	ENST00000330843	37899497	131840.000000	contact 8:37886175-37906480_8:38034737-38038809 distance:140446
chr8:38031261-38031412	8	38031262	38031412	ENSG00000165046	protein_coding	ENST00000379957	38386476	355139.000000	contact 8:38385062-38395211_8:38034737-38038809 distance:353363
chr8:38031806-38031957	8	38031807	38031957	ENSG00000020181	protein_coding	ENST00000412232	37796883	234999.000000	contact 8:37781500-37791217_8:38034737-38038809 distance:250415
chr8:38031806-38031957	8	38031807	38031957	ENSG00000147526	protein_coding	ENST00000317827	38787236	755354.000000	contact 8:38720676-38739900_8:38023957-38029700 distance:703460
chr8:38031806-38031957	8	38031807	38031957	ENSG00000147548	protein_coding	ENST00000317025	38382271	350389.000000	contact 8:38379664-38385061_8:38023957-38029700 distance:355534;contact 8:38379664-38385061_8:38034737-38038809 distance:345589
chr8:38031806-38031957	8	38031807	38031957	ENSG00000156675	protein_coding	ENST00000330843	37899497	132385.000000	contact 8:37886175-37906480_8:38034737-38038809 distance:140446
chr8:38031806-38031957	8	38031807	38031957	ENSG00000165046	protein_coding	ENST00000379957	38386476	354594.000000	contact 8:38385062-38395211_8:38034737-38038809 distance:353363
chr8:38033301-38033452	8	38033302	38033452	ENSG00000020181	protein_coding	ENST00000412232	37796883	236494.000000	contact 8:37781500-37791217_8:38034737-38038809 distance:250415
chr8:38033301-38033452	8	38033302	38033452	ENSG00000147526	protein_coding	ENST00000317827	38787236	753859.000000	contact 8:38720676-38739900_8:38023957-38029700 distance:703460
chr8:38033301-38033452	8	38033302	38033452	ENSG00000147548	protein_coding	ENST00000317025	38382271	348894.000000	contact 8:38379664-38385061_8:38023957-38029700 distance:355534;contact 8:38379664-38385061_8:38034737-38038809 distance:345589
chr8:38033301-38033452	8	38033302	38033452	ENSG00000156675	protein_coding	ENST00000330843	37899497	133880.000000	contact 8:37886175-37906480_8:38034737-38038809 distance:140446
chr8:38033301-38033452	8	38033302	38033452	ENSG00000165046	protein_coding	ENST00000379957	38386476	353099.000000	contact 8:38385062-38395211_8:38034737-38038809 distance:353363
chr8:38037061-38037212	8	38037062	38037212	ENSG00000020181	protein_coding	ENST00000412232	37796883	240254.000000	contact 8:37781500-37791217_8:38034737-38038809 distance:250415
chr8:38037061-38037212	8	38037062	38037212	ENSG00000147548	protein_coding	ENST00000317025	38382271	345134.000000	contact 8:38379664-38385061_8:38034737-38038809 distance:345589;contact 8:38379664-38385061_8:38038810-38058703 distance:333606
chr8:38037061-38037212	8	38037062	38037212	ENSG00000156675	protein_coding	ENST00000330843	37899497	137640.000000	contact 8:37886175-37906480_8:38034737-38038809 distance:140446
chr8:38037061-38037212	8	38037062	38037212	ENSG00000165046	protein_coding	ENST00000379957	38386476	349339.000000	contact 8:38385062-38395211_8:38034737-38038809 distance:353363
chr8:38041501-38041652	8	38041502	38041652	ENSG00000020181	protein_coding	ENST00000412232	37796883	244694.000000	contact 8:37781500-37791217_8:38034737-38038809 distance:250415
chr8:38041501-38041652	8	38041502	38041652	ENSG00000147548	protein_coding	ENST00000317025	38382271	340694.000000	contact 8:38379664-38385061_8:38034737-38038809 distance:345589;contact 8:38379664-38385061_8:38038810-38058703 distance:333606
chr8:38041501-38041652	8	38041502	38041652	ENSG00000156675	protein_coding	ENST00000330843	37899497	142080.000000	contact 8:37886175-37906480_8:38034737-38038809 distance:140446
chr8:38041501-38041652	8	38041502	38041652	ENSG00000165046	protein_coding	ENST00000379957	38386476	344899.000000	contact 8:38385062-38395211_8:38034737-38038809 distance:353363
chr8:38043186-38043337	8	38043187	38043337	ENSG00000020181	protein_coding	ENST00000412232	37796883	246379.000000	contact 8:37781500-37791217_8:38034737-38038809 distance:250415
chr8:38043186-38043337	8	38043187	38043337	ENSG00000147548	protein_coding	ENST00000317025	38382271	339009.000000	contact 8:38379664-38385061_8:38034737-38038809 distance:345589;contact 8:38379664-38385061_8:38038810-38058703 distance:333606
chr8:38043186-38043337	8	38043187	38043337	ENSG00000156675	protein_coding	ENST00000330843	37899497	143765.000000	contact 8:37886175-37906480_8:38034737-38038809 distance:140446
chr8:38043186-38043337	8	38043187	38043337	ENSG00000165046	protein_coding	ENST00000379957	38386476	343214.000000	contact 8:38385062-38395211_8:38034737-38038809 distance:353363
chr8:38044266-38044417	8	38044267	38044417	ENSG00000147548	protein_coding	ENST00000317025	38382271	337929.000000	contact 8:38379664-38385061_8:38038810-38058703 distance:333606
chr8:38057501-38057652	8	38057502	38057652	ENSG00000020181	protein_coding	ENST00000412232	37796883	260694.000000	contact 8:37781500-37791217_8:38058704-38062375 distance:274181
chr8:38057501-38057652	8	38057502	38057652	ENSG00000147548	protein_coding	ENST00000317025	38382271	324694.000000	contact 8:38379664-38385061_8:38038810-38058703 distance:333606;contact 8:38379664-38385061_8:38058704-38062375 distance:321823
chr8:38057501-38057652	8	38057502	38057652	ENSG00000165046	protein_coding	ENST00000379957	38386476	328899.000000	contact 8:38385062-38395211_8:38058704-38062375 distance:329597
chr8:38057501-38057652	8	38057502	38057652	ENSG00000187840	protein_coding	ENST00000338825	38030534	27043.000000	contact 8:38029701-38034736_8:38058704-38062375 distance:28321
chr8:38057961-38058112	8	38057962	38058112	ENSG00000020181	protein_coding	ENST00000412232	37796883	261154.000000	contact 8:37781500-37791217_8:38058704-38062375 distance:274181
chr8:38057961-38058112	8	38057962	38058112	ENSG00000147548	protein_coding	ENST00000317025	38382271	324234.000000	contact 8:38379664-38385061_8:38038810-38058703 distance:333606;contact 8:38379664-38385061_8:38058704-38062375 distance:321823
chr8:38057961-38058112	8	38057962	38058112	ENSG00000165046	protein_coding	ENST00000379957	38386476	328439.000000	contact 8:38385062-38395211_8:38058704-38062375 distance:329597
chr8:38057961-38058112	8	38057962	38058112	ENSG00000187840	protein_coding	ENST00000338825	38030534	27503.000000	contact 8:38029701-38034736_8:38058704-38062375 distance:28321
chr8:38058401-38058552	8	38058402	38058552	ENSG00000020181	protein_coding	ENST00000412232	37796883	261594.000000	contact 8:37781500-37791217_8:38058704-38062375 distance:274181
chr8:38058401-38058552	8	38058402	38058552	ENSG00000147548	protein_coding	ENST00000317025	38382271	323794.000000	contact 8:38379664-38385061_8:38038810-38058703 distance:333606;contact 8:38379664-38385061_8:38058704-38062375 distance:321823
chr8:38058401-38058552	8	38058402	38058552	ENSG00000165046	protein_coding	ENST00000379957	38386476	327999.000000	contact 8:38385062-38395211_8:38058704-38062375 distance:329597
chr8:38058401-38058552	8	38058402	38058552	ENSG00000187840	protein_coding	ENST00000338825	38030534	27943.000000	contact 8:38029701-38034736_8:38058704-38062375 distance:28321
chr8:38058641-38058792	8	38058642	38058792	ENSG00000020181	protein_coding	ENST00000412232	37796883	261834.000000	contact 8:37781500-37791217_8:38058704-38062375 distance:274181
chr8:38058641-38058792	8	38058642	38058792	ENSG00000147548	protein_coding	ENST00000317025	38382271	323554.000000	contact 8:38379664-38385061_8:38038810-38058703 distance:333606;contact 8:38379664-38385061_8:38058704-38062375 distance:321823
chr8:38058641-38058792	8	38058642	38058792	ENSG00000165046	protein_coding	ENST00000379957	38386476	327759.000000	contact 8:38385062-38395211_8:38058704-38062375 distance:329597
chr8:38058641-38058792	8	38058642	38058792	ENSG00000187840	protein_coding	ENST00000338825	38030534	28183.000000	contact 8:38029701-38034736_8:38058704-38062375 distance:28321
chr8:38067006-38067157	8	38067007	38067157	ENSG00000020181	protein_coding	ENST00000412232	37796883	270199.000000	contact 8:37781500-37791217_8:38058704-38062375 distance:274181
chr8:38067006-38067157	8	38067007	38067157	ENSG00000147548	protein_coding	ENST00000317025	38382271	315189.000000	contact 8:38379664-38385061_8:38058704-38062375 distance:321823
chr8:38067006-38067157	8	38067007	38067157	ENSG00000165046	protein_coding	ENST00000379957	38386476	319394.000000	contact 8:38385062-38395211_8:38058704-38062375 distance:329597
chr8:38067006-38067157	8	38067007	38067157	ENSG00000187840	protein_coding	ENST00000338825	38030534	36548.000000	contact 8:38029701-38034736_8:38058704-38062375 distance:28321
chr8:38067221-38067372	8	38067222	38067372	ENSG00000020181	protein_coding	ENST00000412232	37796883	270414.000000	contact 8:37781500-37791217_8:38058704-38062375 distance:274181
chr8:38067221-38067372	8	38067222	38067372	ENSG00000147548	protein_coding	ENST00000317025	38382271	314974.000000	contact 8:38379664-38385061_8:38058704-38062375 distance:321823
chr8:38067221-38067372	8	38067222	38067372	ENSG00000165046	protein_coding	ENST00000379957	38386476	319179.000000	contact 8:38385062-38395211_8:38058704-38062375 distance:329597
chr8:38067221-38067372	8	38067222	38067372	ENSG00000187840	protein_coding	ENST00000338825	38030534	36763.000000	contact 8:38029701-38034736_8:38058704-38062375 distance:28321
chr8:38076261-38076412	8	38076262	38076412	ENSG00000020181	protein_coding	ENST00000412232	37796883	279454.000000	contact 8:37781500-37791217_8:38079055-38079280 distance:292809;contact 8:37781500-37791217_8:38079281-38081650 distance:294107
chr8:38076261-38076412	8	38076262	38076412	ENSG00000147471	protein_coding	ENST00000958638	37762590	313747.000000	contact 8:37762028-37766018_8:38079055-38079280 distance:315144
chr8:38076261-38076412	8	38076262	38076412	ENSG00000147548	protein_coding	ENST00000317025	38382271	305934.000000	contact 8:38379664-38385061_8:38079055-38079280 distance:303195;contact 8:38379664-38385061_8:38079281-38081650 distance:301897
chr8:38076261-38076412	8	38076262	38076412	ENSG00000165046	protein_coding	ENST00000379957	38386476	310139.000000	contact 8:38385062-38395211_8:38079055-38079280 distance:310969;contact 8:38385062-38395211_8:38079281-38081650 distance:309671
chr8:38076481-38076632	8	38076482	38076632	ENSG00000020181	protein_coding	ENST00000412232	37796883	279674.000000	contact 8:37781500-37791217_8:38079055-38079280 distance:292809;contact 8:37781500-37791217_8:38079281-38081650 distance:294107
chr8:38076481-38076632	8	38076482	38076632	ENSG00000147471	protein_coding	ENST00000958638	37762590	313967.000000	contact 8:37762028-37766018_8:38079055-38079280 distance:315144
chr8:38076481-38076632	8	38076482	38076632	ENSG00000147548	protein_coding	ENST00000317025	38382271	305714.000000	contact 8:38379664-38385061_8:38079055-38079280 distance:303195;contact 8:38379664-38385061_8:38079281-38081650 distance:301897
chr8:38076481-38076632	8	38076482	38076632	ENSG00000165046	protein_coding	ENST00000379957	38386476	309919.000000	contact 8:38385062-38395211_8:38079055-38079280 distance:310969;contact 8:38385062-38395211_8:38079281-38081650 distance:309671
chr8:38078241-38078392	8	38078242	38078392	ENSG00000020181	protein_coding	ENST00000412232	37796883	281434.000000	contact 8:37781500-37791217_8:38079055-38079280 distance:292809;contact 8:37781500-37791217_8:38083370-38084475 distance:297564;contact 8:37781500-37791217_8:38081651-38082751 distance:295843;contact 8:37781500-37791217_8:38079281-38081650 distance:294107
chr8:38078241-38078392	8	38078242	38078392	ENSG00000147471	protein_coding	ENST00000958638	37762590	315727.000000	contact 8:37762028-37766018_8:38079055-38079280 distance:315144;contact 8:37762028-37766018_8:38083370-38084475 distance:319899;contact 8:37762028-37766018_8:38081651-38082751 distance:318178
chr8:38078241-38078392	8	38078242	38078392	ENSG00000147535	protein_coding	ENST00000529359	38269140	190823.000000	contact 8:38266112-38269912_8:38081651-38082751 distance:185811
chr8:38078241-38078392	8	38078242	38078392	ENSG00000147548	protein_coding	ENST00000317025	38382271	303954.000000	contact 8:38379664-38385061_8:38079055-38079280 distance:303195;contact 8:38379664-38385061_8:38083370-38084475 distance:298440;contact 8:38379664-38385061_8:38082752-38083369 distance:299302;contact 8:38379664-38385061_8:38081651-38082751 distance:300161;contact 8:38379664-38385061_8:38079281-38081650 distance:301897
chr8:38078241-38078392	8	38078242	38078392	ENSG00000156675	protein_coding	ENST00000330843	37899497	178820.000000	contact 8:37886175-37906480_8:38081651-38082751 distance:185874
chr8:38078241-38078392	8	38078242	38078392	ENSG00000165046	protein_coding	ENST00000379957	38386476	308159.000000	contact 8:38385062-38395211_8:38079055-38079280 distance:310969;contact 8:38385062-38395211_8:38083370-38084475 distance:306214;contact 8:38385062-38395211_8:38082752-38083369 distance:307076;contact 8:38385062-38395211_8:38081651-38082751 distance:307935;contact 8:38385062-38395211_8:38079281-38081650 distance:309671
chr8:38081061-38081212	8	38081062	38081212	ENSG00000020181	protein_coding	ENST00000412232	37796883	284254.000000	contact 8:37781500-37791217_8:38079055-38079280 distance:292809;contact 8:37781500-37791217_8:38083370-38084475 distance:297564;contact 8:37781500-37791217_8:38081651-38082751 distance:295843;contact 8:37781500-37791217_8:38079281-38081650 distance:294107
chr8:38081061-38081212	8	38081062	38081212	ENSG00000147471	protein_coding	ENST00000958638	37762590	318547.000000	contact 8:37762028-37766018_8:38079055-38079280 distance:315144;contact 8:37762028-37766018_8:38083370-38084475 distance:319899;contact 8:37762028-37766018_8:38081651-38082751 distance:318178
chr8:38081061-38081212	8	38081062	38081212	ENSG00000147535	protein_coding	ENST00000529359	38269140	188003.000000	contact 8:38266112-38269912_8:38081651-38082751 distance:185811
chr8:38081061-38081212	8	38081062	38081212	ENSG00000147548	protein_coding	ENST00000317025	38382271	301134.000000	contact 8:38379664-38385061_8:38079055-38079280 distance:303195;contact 8:38379664-38385061_8:38084770-38087084 distance:296435;contact 8:38379664-38385061_8:38084476-38084769 distance:297740;contact 8:38379664-38385061_8:38083370-38084475 distance:298440;contact 8:38379664-38385061_8:38082752-38083369 distance:299302;contact 8:38379664-38385061_8:38081651-38082751 distance:300161;contact 8:38379664-38385061_8:38079281-38081650 distance:301897
chr8:38081061-38081212	8	38081062	38081212	ENSG00000156675	protein_coding	ENST00000330843	37899497	181640.000000	contact 8:37886175-37906480_8:38081651-38082751 distance:185874
chr8:38081061-38081212	8	38081062	38081212	ENSG00000165046	protein_coding	ENST00000379957	38386476	305339.000000	contact 8:38385062-38395211_8:38079055-38079280 distance:310969;contact 8:38385062-38395211_8:38084770-38087084 distance:304209;contact 8:38385062-38395211_8:38084476-38084769 distance:305514;contact 8:38385062-38395211_8:38083370-38084475 distance:306214;contact 8:38385062-38395211_8:38082752-38083369 distance:307076;contact 8:38385062-38395211_8:38081651-38082751 distance:307935;contact 8:38385062-38395211_8:38079281-38081650 distance:309671
chr8:38081221-38081372	8	38081222	38081372	ENSG00000020181	protein_coding	ENST00000412232	37796883	284414.000000	contact 8:37781500-37791217_8:38079055-38079280 distance:292809;contact 8:37781500-37791217_8:38083370-38084475 distance:297564;contact 8:37781500-37791217_8:38081651-38082751 distance:295843;contact 8:37781500-37791217_8:38079281-38081650 distance:294107
chr8:38081221-38081372	8	38081222	38081372	ENSG00000147471	protein_coding	ENST00000958638	37762590	318707.000000	contact 8:37762028-37766018_8:38079055-38079280 distance:315144;contact 8:37762028-37766018_8:38083370-38084475 distance:319899;contact 8:37762028-37766018_8:38081651-38082751 distance:318178
chr8:38081221-38081372	8	38081222	38081372	ENSG00000147535	protein_coding	ENST00000529359	38269140	187843.000000	contact 8:38266112-38269912_8:38081651-38082751 distance:185811
chr8:38081221-38081372	8	38081222	38081372	ENSG00000147548	protein_coding	ENST00000317025	38382271	300974.000000	contact 8:38379664-38385061_8:38079055-38079280 distance:303195;contact 8:38379664-38385061_8:38084770-38087084 distance:296435;contact 8:38379664-38385061_8:38084476-38084769 distance:297740;contact 8:38379664-38385061_8:38083370-38084475 distance:298440;contact 8:38379664-38385061_8:38082752-38083369 distance:299302;contact 8:38379664-38385061_8:38081651-38082751 distance:300161;contact 8:38379664-38385061_8:38079281-38081650 distance:301897
chr8:38081221-38081372	8	38081222	38081372	ENSG00000156675	protein_coding	ENST00000330843	37899497	181800.000000	contact 8:37886175-37906480_8:38081651-38082751 distance:185874
chr8:38081221-38081372	8	38081222	38081372	ENSG00000165046	protein_coding	ENST00000379957	38386476	305179.000000	contact 8:38385062-38395211_8:38079055-38079280 distance:310969;contact 8:38385062-38395211_8:38084770-38087084 distance:304209;contact 8:38385062-38395211_8:38084476-38084769 distance:305514;contact 8:38385062-38395211_8:38083370-38084475 distance:306214;contact 8:38385062-38395211_8:38082752-38083369 distance:307076;contact 8:38385062-38395211_8:38081651-38082751 distance:307935;contact 8:38385062-38395211_8:38079281-38081650 distance:309671
chr8:38086381-38086532	8	38086382	38086532	ENSG00000020181	protein_coding	ENST00000412232	37796883	289574.000000	contact 8:37781500-37791217_8:38079281-38081650 distance:294107;contact 8:37781500-37791217_8:38083370-38084475 distance:297564;contact 8:37781500-37791217_8:38081651-38082751 distance:295843
chr8:38086381-38086532	8	38086382	38086532	ENSG00000147471	protein_coding	ENST00000958638	37762590	323867.000000	contact 8:37762028-37766018_8:38083370-38084475 distance:319899;contact 8:37762028-37766018_8:38081651-38082751 distance:318178
chr8:38086381-38086532	8	38086382	38086532	ENSG00000147535	protein_coding	ENST00000529359	38269140	182683.000000	contact 8:38266112-38269912_8:38081651-38082751 distance:185811
chr8:38086381-38086532	8	38086382	38086532	ENSG00000147548	protein_coding	ENST00000317025	38382271	295814.000000	contact 8:38379664-38385061_8:38079281-38081650 distance:301897;contact 8:38379664-38385061_8:38084770-38087084 distance:296435;contact 8:38379664-38385061_8:38084476-38084769 distance:297740;contact 8:38379664-38385061_8:38083370-38084475 distance:298440;contact 8:38379664-38385061_8:38082752-38083369 distance:299302;contact 8:38379664-38385061_8:38081651-38082751 distance:300161
chr8:38086381-38086532	8	38086382	38086532	ENSG00000156675	protein_coding	ENST00000330843	37899497	186960.000000	contact 8:37886175-37906480_8:38081651-38082751 distance:185874
chr8:38086381-38086532	8	38086382	38086532	ENSG00000165046	protein_coding	ENST00000379957	38386476	300019.000000	contact 8:38385062-38395211_8:38079281-38081650 distance:309671;contact 8:38385062-38395211_8:38084770-38087084 distance:304209;contact 8:38385062-38395211_8:38084476-38084769 distance:305514;contact 8:38385062-38395211_8:38083370-38084475 distance:306214;contact 8:38385062-38395211_8:38082752-38083369 distance:307076;contact 8:38385062-38395211_8:38081651-38082751 distance:307935
chr8:38090001-38090152	8	38090002	38090152	ENSG00000147548	protein_coding	ENST00000317025	38382271	292194.000000	contact 8:38379664-38385061_8:38084770-38087084 distance:296435
chr8:38090001-38090152	8	38090002	38090152	ENSG00000165046	protein_coding	ENST00000379957	38386476	296399.000000	contact 8:38385062-38395211_8:38084770-38087084 distance:304209
chr8:38090421-38090572	8	38090422	38090572	ENSG00000147548	protein_coding	ENST00000317025	38382271	291774.000000	contact 8:38379664-38385061_8:38084770-38087084 distance:296435
chr8:38090421-38090572	8	38090422	38090572	ENSG00000165046	protein_coding	ENST00000379957	38386476	295979.000000	contact 8:38385062-38395211_8:38084770-38087084 distance:304209
chr8:38090586-38090737	8	38090587	38090737	ENSG00000147548	protein_coding	ENST00000317025	38382271	291609.000000	contact 8:38379664-38385061_8:38084770-38087084 distance:296435
chr8:38090586-38090737	8	38090587	38090737	ENSG00000165046	protein_coding	ENST00000379957	38386476	295814.000000	contact 8:38385062-38395211_8:38084770-38087084 distance:304209
chr8:38106106-38106257	8	38106107	38106257	ENSG00000020181	protein_coding	ENST00000412232	37796883	309299.000000	contact 8:37781500-37791217_8:38109256-38115915 distance:326227
chr8:38106106-38106257	8	38106107	38106257	ENSG00000147471	protein_coding	ENST00000958638	37762590	343592.000000	contact 8:37762028-37766018_8:38109256-38115915 distance:348562
chr8:38106106-38106257	8	38106107	38106257	ENSG00000147475	protein_coding	ENST00000519638	37736634	369548.000000	contact 8:37733735-37741836_8:38109256-38115915 distance:374800
chr8:38106106-38106257	8	38106107	38106257	ENSG00000147535	protein_coding	ENST00000529359	38269140	162958.000000	contact 8:38266112-38269912_8:38109256-38115915 distance:155427
chr8:38106106-38106257	8	38106107	38106257	ENSG00000147548	protein_coding	ENST00000317025	38382271	276089.000000	contact 8:38379664-38385061_8:38109256-38115915 distance:269777
chr8:38106106-38106257	8	38106107	38106257	ENSG00000165046	protein_coding	ENST00000379957	38386476	280294.000000	contact 8:38385062-38395211_8:38109256-38115915 distance:277551
chr8:38106261-38106412	8	38106262	38106412	ENSG00000020181	protein_coding	ENST00000412232	37796883	309454.000000	contact 8:37781500-37791217_8:38109256-38115915 distance:326227
chr8:38106261-38106412	8	38106262	38106412	ENSG00000147471	protein_coding	ENST00000958638	37762590	343747.000000	contact 8:37762028-37766018_8:38109256-38115915 distance:348562
chr8:38106261-38106412	8	38106262	38106412	ENSG00000147475	protein_coding	ENST00000519638	37736634	369703.000000	contact 8:37733735-37741836_8:38109256-38115915 distance:374800
chr8:38106261-38106412	8	38106262	38106412	ENSG00000147535	protein_coding	ENST00000529359	38269140	162803.000000	contact 8:38266112-38269912_8:38109256-38115915 distance:155427
chr8:38106261-38106412	8	38106262	38106412	ENSG00000147548	protein_coding	ENST00000317025	38382271	275934.000000	contact 8:38379664-38385061_8:38109256-38115915 distance:269777
chr8:38106261-38106412	8	38106262	38106412	ENSG00000165046	protein_coding	ENST00000379957	38386476	280139.000000	contact 8:38385062-38395211_8:38109256-38115915 distance:277551
chr8:38119081-38119232	8	38119082	38119232	ENSG00000020181	protein_coding	ENST00000412232	37796883	322274.000000	contact 8:37781500-37791217_8:38109256-38115915 distance:326227
chr8:38119081-38119232	8	38119082	38119232	ENSG00000147471	protein_coding	ENST00000958638	37762590	356567.000000	contact 8:37762028-37766018_8:38109256-38115915 distance:348562;contact 8:37762028-37766018_8:38118281-38121456 distance:355845;contact 8:37762028-37766018_8:38115916-38118280 distance:353075
chr8:38119081-38119232	8	38119082	38119232	ENSG00000147475	protein_coding	ENST00000519638	37736634	382523.000000	contact 8:37733735-37741836_8:38109256-38115915 distance:374800
chr8:38119081-38119232	8	38119082	38119232	ENSG00000147535	protein_coding	ENST00000529359	38269140	149983.000000	contact 8:38266112-38269912_8:38109256-38115915 distance:155427;contact 8:38266112-38269912_8:38118281-38121456 distance:148144
chr8:38119081-38119232	8	38119082	38119232	ENSG00000147548	protein_coding	ENST00000317025	38382271	263114.000000	contact 8:38379664-38385061_8:38109256-38115915 distance:269777;contact 8:38379664-38385061_8:38118281-38121456 distance:262494;contact 8:38379664-38385061_8:38115916-38118280 distance:265264
chr8:38119081-38119232	8	38119082	38119232	ENSG00000165046	protein_coding	ENST00000379957	38386476	267319.000000	contact 8:38385062-38395211_8:38109256-38115915 distance:277551;contact 8:38385062-38395211_8:38118281-38121456 distance:270268;contact 8:38385062-38395211_8:38115916-38118280 distance:273038
chr8:38120741-38120892	8	38120742	38120892	ENSG00000020181	protein_coding	ENST00000412232	37796883	323934.000000	contact 8:37781500-37791217_8:38109256-38115915 distance:326227
chr8:38120741-38120892	8	38120742	38120892	ENSG00000147471	protein_coding	ENST00000958638	37762590	358227.000000	contact 8:37762028-37766018_8:38109256-38115915 distance:348562;contact 8:37762028-37766018_8:38118281-38121456 distance:355845;contact 8:37762028-37766018_8:38115916-38118280 distance:353075
chr8:38120741-38120892	8	38120742	38120892	ENSG00000147475	protein_coding	ENST00000519638	37736634	384183.000000	contact 8:37733735-37741836_8:38109256-38115915 distance:374800
chr8:38120741-38120892	8	38120742	38120892	ENSG00000147535	protein_coding	ENST00000529359	38269140	148323.000000	contact 8:38266112-38269912_8:38109256-38115915 distance:155427;contact 8:38266112-38269912_8:38118281-38121456 distance:148144
chr8:38120741-38120892	8	38120742	38120892	ENSG00000147548	protein_coding	ENST00000317025	38382271	261454.000000	contact 8:38379664-38385061_8:38109256-38115915 distance:269777;contact 8:38379664-38385061_8:38118281-38121456 distance:262494;contact 8:38379664-38385061_8:38115916-38118280 distance:265264
chr8:38120741-38120892	8	38120742	38120892	ENSG00000165046	protein_coding	ENST00000379957	38386476	265659.000000	contact 8:38385062-38395211_8:38109256-38115915 distance:277551;contact 8:38385062-38395211_8:38118281-38121456 distance:270268;contact 8:38385062-38395211_8:38115916-38118280 distance:273038
chr8:38127061-38127212	8	38127062	38127212	ENSG00000147471	protein_coding	ENST00000958638	37762590	364547.000000	contact 8:37762028-37766018_8:38126291-38141448 distance:369846
chr8:38127061-38127212	8	38127062	38127212	ENSG00000147548	protein_coding	ENST00000317025	38382271	255134.000000	contact 8:38379664-38385061_8:38126291-38141448 distance:248493
chr8:38127061-38127212	8	38127062	38127212	ENSG00000165046	protein_coding	ENST00000379957	38386476	259339.000000	contact 8:38385062-38395211_8:38126291-38141448 distance:256267
chr8:38129001-38129152	8	38129002	38129152	ENSG00000147471	protein_coding	ENST00000958638	37762590	366487.000000	contact 8:37762028-37766018_8:38126291-38141448 distance:369846
chr8:38129001-38129152	8	38129002	38129152	ENSG00000147548	protein_coding	ENST00000317025	38382271	253194.000000	contact 8:38379664-38385061_8:38126291-38141448 distance:248493
chr8:38129001-38129152	8	38129002	38129152	ENSG00000165046	protein_coding	ENST00000379957	38386476	257399.000000	contact 8:38385062-38395211_8:38126291-38141448 distance:256267
chr8:38133501-38133652	8	38133502	38133652	ENSG00000147471	protein_coding	ENST00000958638	37762590	370987.000000	contact 8:37762028-37766018_8:38126291-38141448 distance:369846
chr8:38133501-38133652	8	38133502	38133652	ENSG00000147548	protein_coding	ENST00000317025	38382271	248694.000000	contact 8:38379664-38385061_8:38126291-38141448 distance:248493
chr8:38133501-38133652	8	38133502	38133652	ENSG00000165046	protein_coding	ENST00000379957	38386476	252899.000000	contact 8:38385062-38395211_8:38126291-38141448 distance:256267
chr8:38135961-38136112	8	38135962	38136112	ENSG00000147471	protein_coding	ENST00000958638	37762590	373447.000000	contact 8:37762028-37766018_8:38126291-38141448 distance:369846
chr8:38135961-38136112	8	38135962	38136112	ENSG00000147548	protein_coding	ENST00000317025	38382271	246234.000000	contact 8:38379664-38385061_8:38126291-38141448 distance:248493
chr8:38135961-38136112	8	38135962	38136112	ENSG00000165046	protein_coding	ENST00000379957	38386476	250439.000000	contact 8:38385062-38395211_8:38126291-38141448 distance:256267
chr8:38139781-38139932	8	38139782	38139932	ENSG00000129691	protein_coding	ENST00000971637	38105529	34328.000000	contact 8:38087085-38109255_8:38143256-38143742 distance:45329;contact 8:38087085-38109255_8:38141449-38142436 distance:43772
chr8:38139781-38139932	8	38139782	38139932	ENSG00000147471	protein_coding	ENST00000958638	37762590	377267.000000	contact 8:37762028-37766018_8:38126291-38141448 distance:369846
chr8:38139781-38139932	8	38139782	38139932	ENSG00000147548	protein_coding	ENST00000317025	38382271	242414.000000	contact 8:38379664-38385061_8:38126291-38141448 distance:248493;contact 8:38379664-38385061_8:38143256-38143742 distance:238863;contact 8:38379664-38385061_8:38142437-38143255 distance:239516;contact 8:38379664-38385061_8:38141449-38142436 distance:240420
chr8:38139781-38139932	8	38139782	38139932	ENSG00000165046	protein_coding	ENST00000379957	38386476	246619.000000	contact 8:38385062-38395211_8:38126291-38141448 distance:256267;contact 8:38385062-38395211_8:38143256-38143742 distance:246637;contact 8:38385062-38395211_8:38141449-38142436 distance:248194
chr8:38149141-38149292	8	38149142	38149292	ENSG00000147548	protein_coding	ENST00000317025	38382271	233054.000000	contact 8:38379664-38385061_8:38152236-38154900 distance:228794
chr8:38149141-38149292	8	38149142	38149292	ENSG00000165046	protein_coding	ENST00000379957	38386476	237259.000000	contact 8:38385062-38395211_8:38152236-38154900 distance:236568
chr8:38153901-38154052	8	38153902	38154052	ENSG00000147548	protein_coding	ENST00000317025	38382271	228294.000000	contact 8:38379664-38385061_8:38152236-38154900 distance:228794;contact 8:38379664-38385061_8:38154901-38162483 distance:223670
chr8:38153901-38154052	8	38153902	38154052	ENSG00000165046	protein_coding	ENST00000379957	38386476	232499.000000	contact 8:38385062-38395211_8:38152236-38154900 distance:236568;contact 8:38385062-38395211_8:38154901-38162483 distance:231444
chr8:38154121-38154272	8	38154122	38154272	ENSG00000147548	protein_coding	ENST00000317025	38382271	228074.000000	contact 8:38379664-38385061_8:38152236-38154900 distance:228794;contact 8:38379664-38385061_8:38154901-38162483 distance:223670
chr8:38154121-38154272	8	38154122	38154272	ENSG00000165046	protein_coding	ENST00000379957	38386476	232279.000000	contact 8:38385062-38395211_8:38152236-38154900 distance:236568;contact 8:38385062-38395211_8:38154901-38162483 distance:231444
chr8:38166621-38166772	8	38166622	38166772	ENSG00000020181	protein_coding	ENST00000412232	37796883	369814.000000	contact 8:37781500-37791217_8:38171117-38171787 distance:385094;contact 8:37781500-37791217_8:38170341-38171116 distance:384370;contact 8:37781500-37791217_8:38170027-38170340 distance:383825;contact 8:37781500-37791217_8:38169579-38170026 distance:383444;contact 8:37781500-37791217_8:38169380-38169578 distance:383121
chr8:38166621-38166772	8	38166622	38166772	ENSG00000077782	protein_coding	ENST00000703405	38468834	302137.000000	contact 8:38460471-38470765_8:38170341-38171116 distance:294890
chr8:38166621-38166772	8	38166622	38166772	ENSG00000104221	protein_coding	ENST00000220659	37849861	316836.000000	contact 8:37845559-37853843_8:38171117-38171787 distance:321751;contact 8:37845559-37853843_8:38169380-38169578 distance:319778
chr8:38166621-38166772	8	38166622	38166772	ENSG00000129691	protein_coding	ENST00000971637	38105529	61168.000000	contact 8:38087085-38109255_8:38171117-38171787 distance:73282;contact 8:38087085-38109255_8:38170341-38171116 distance:72558;contact 8:38087085-38109255_8:38170027-38170340 distance:72013;contact 8:38087085-38109255_8:38169579-38170026 distance:71632;contact 8:38087085-38109255_8:38169380-38169578 distance:71309
chr8:38166621-38166772	8	38166622	38166772	ENSG00000147471	protein_coding	ENST00000958638	37762590	404107.000000	contact 8:37762028-37766018_8:38171117-38171787 distance:407429;contact 8:37762028-37766018_8:38170341-38171116 distance:406705;contact 8:37762028-37766018_8:38169579-38170026 distance:405779;contact 8:37762028-37766018_8:38169380-38169578 distance:405456
chr8:38166621-38166772	8	38166622	38166772	ENSG00000147475	protein_coding	ENST00000519638	37736634	430063.000000	contact 8:37733735-37741836_8:38171117-38171787 distance:433667;contact 8:37733735-37741836_8:38170341-38171116 distance:432943;contact 8:37733735-37741836_8:38169380-38169578 distance:431694
chr8:38166621-38166772	8	38166622	38166772	ENSG00000147526	protein_coding	ENST00000317827	38787236	620539.000000	contact 8:38720676-38739900_8:38169380-38169578 distance:560809
chr8:38166621-38166772	8	38166622	38166772	ENSG00000147535	protein_coding	ENST00000529359	38269140	102443.000000	contact 8:38266112-38269912_8:38171117-38171787 distance:96560;contact 8:38266112-38269912_8:38170341-38171116 distance:97284;contact 8:38266112-38269912_8:38169380-38169578 distance:98533
chr8:38166621-38166772	8	38166622	38166772	ENSG00000147548	protein_coding	ENST00000317025	38382271	215574.000000	contact 8:38379664-38385061_8:38154901-38162483 distance:223670;contact 8:38379664-38385061_8:38171117-38171787 distance:210910;contact 8:38379664-38385061_8:38170341-38171116 distance:211634;contact 8:38379664-38385061_8:38170027-38170340 distance:212179;contact 8:38379664-38385061_8:38169579-38170026 distance:212560;contact 8:38379664-38385061_8:38169380-38169578 distance:212883
chr8:38166621-38166772	8	38166622	38166772	ENSG00000156675	protein_coding	ENST00000330843	37899497	267200.000000	contact 8:37886175-37906480_8:38171117-38171787 distance:275125;contact 8:37886175-37906480_8:38170341-38171116 distance:274401;contact 8:37886175-37906480_8:38169380-38169578 distance:273152
chr8:38166621-38166772	8	38166622	38166772	ENSG00000165046	protein_coding	ENST00000379957	38386476	219779.000000	contact 8:38385062-38395211_8:38154901-38162483 distance:231444;contact 8:38385062-38395211_8:38171117-38171787 distance:218684;contact 8:38385062-38395211_8:38170341-38171116 distance:219408;contact 8:38385062-38395211_8:38170027-38170340 distance:219953;contact 8:38385062-38395211_8:38169579-38170026 distance:220334;contact 8:38385062-38395211_8:38169380-38169578 distance:220657
chr8:38166621-38166772	8	38166622	38166772	ENSG00000168615	protein_coding	ENST00000676765	38996766	830069.000000	contact 8:38994025-38999491_8:38171117-38171787 distance:825306;contact 8:38994025-38999491_8:38169380-38169578 distance:827279
chr8:38166621-38166772	8	38166622	38166772	ENSG00000169154	protein_coding	ENST00000307599	37940124	226573.000000	contact 8:37939815-37945777_8:38169380-38169578 distance:226683
chr8:38166621-38166772	8	38166622	38166772	ENSG00000169490	protein_coding	ENST00000456845	38996483	829786.000000	contact 8:38994025-38999491_8:38171117-38171787 distance:825306;contact 8:38994025-38999491_8:38169380-38169578 distance:827279
chr8:38166621-38166772	8	38166622	38166772	ENSG00000187840	protein_coding	ENST00000338825	38030534	136163.000000	contact 8:38029701-38034736_8:38171117-38171787 distance:139234;contact 8:38029701-38034736_8:38170341-38171116 distance:138510;contact 8:38029701-38034736_8:38169380-38169578 distance:137261
chr8:38166821-38166972	8	38166822	38166972	ENSG00000020181	protein_coding	ENST00000412232	37796883	370014.000000	contact 8:37781500-37791217_8:38171788-38176197 distance:387634;contact 8:37781500-37791217_8:38171117-38171787 distance:385094;contact 8:37781500-37791217_8:38170341-38171116 distance:384370;contact 8:37781500-37791217_8:38170027-38170340 distance:383825;contact 8:37781500-37791217_8:38169579-38170026 distance:383444;contact 8:37781500-37791217_8:38169380-38169578 distance:383121
chr8:38166821-38166972	8	38166822	38166972	ENSG00000077782	protein_coding	ENST00000703405	38468834	301937.000000	contact 8:38460471-38470765_8:38170341-38171116 distance:294890
chr8:38166821-38166972	8	38166822	38166972	ENSG00000104221	protein_coding	ENST00000220659	37849861	317036.000000	contact 8:37845559-37853843_8:38171117-38171787 distance:321751;contact 8:37845559-37853843_8:38169380-38169578 distance:319778
chr8:38166821-38166972	8	38166822	38166972	ENSG00000129691	protein_coding	ENST00000971637	38105529	61368.000000	contact 8:38087085-38109255_8:38171788-38176197 distance:75822;contact 8:38087085-38109255_8:38171117-38171787 distance:73282;contact 8:38087085-38109255_8:38170341-38171116 distance:72558;contact 8:38087085-38109255_8:38170027-38170340 distance:72013;contact 8:38087085-38109255_8:38169579-38170026 distance:71632;contact 8:38087085-38109255_8:38169380-38169578 distance:71309
chr8:38166821-38166972	8	38166822	38166972	ENSG00000147471	protein_coding	ENST00000958638	37762590	404307.000000	contact 8:37762028-37766018_8:38171788-38176197 distance:409969;contact 8:37762028-37766018_8:38171117-38171787 distance:407429;contact 8:37762028-37766018_8:38170341-38171116 distance:406705;contact 8:37762028-37766018_8:38169579-38170026 distance:405779;contact 8:37762028-37766018_8:38169380-38169578 distance:405456
chr8:38166821-38166972	8	38166822	38166972	ENSG00000147475	protein_coding	ENST00000519638	37736634	430263.000000	contact 8:37733735-37741836_8:38171788-38176197 distance:436207;contact 8:37733735-37741836_8:38171117-38171787 distance:433667;contact 8:37733735-37741836_8:38170341-38171116 distance:432943;contact 8:37733735-37741836_8:38169380-38169578 distance:431694
chr8:38166821-38166972	8	38166822	38166972	ENSG00000147526	protein_coding	ENST00000317827	38787236	620339.000000	contact 8:38720676-38739900_8:38171788-38176197 distance:556296;contact 8:38720676-38739900_8:38169380-38169578 distance:560809
chr8:38166821-38166972	8	38166822	38166972	ENSG00000147535	protein_coding	ENST00000529359	38269140	102243.000000	contact 8:38266112-38269912_8:38171788-38176197 distance:94020;contact 8:38266112-38269912_8:38171117-38171787 distance:96560;contact 8:38266112-38269912_8:38170341-38171116 distance:97284;contact 8:38266112-38269912_8:38169380-38169578 distance:98533
chr8:38166821-38166972	8	38166822	38166972	ENSG00000147548	protein_coding	ENST00000317025	38382271	215374.000000	contact 8:38379664-38385061_8:38154901-38162483 distance:223670;contact 8:38379664-38385061_8:38171788-38176197 distance:208370;contact 8:38379664-38385061_8:38171117-38171787 distance:210910;contact 8:38379664-38385061_8:38170341-38171116 distance:211634;contact 8:38379664-38385061_8:38170027-38170340 distance:212179;contact 8:38379664-38385061_8:38169579-38170026 distance:212560;contact 8:38379664-38385061_8:38169380-38169578 distance:212883
chr8:38166821-38166972	8	38166822	38166972	ENSG00000156675	protein_coding	ENST00000330843	37899497	267400.000000	contact 8:37886175-37906480_8:38171788-38176197 distance:277665;contact 8:37886175-37906480_8:38171117-38171787 distance:275125;contact 8:37886175-37906480_8:38170341-38171116 distance:274401;contact 8:37886175-37906480_8:38169380-38169578 distance:273152
chr8:38166821-38166972	8	38166822	38166972	ENSG00000165046	protein_coding	ENST00000379957	38386476	219579.000000	contact 8:38385062-38395211_8:38154901-38162483 distance:231444;contact 8:38385062-38395211_8:38171788-38176197 distance:216144;contact 8:38385062-38395211_8:38171117-38171787 distance:218684;contact 8:38385062-38395211_8:38170341-38171116 distance:219408;contact 8:38385062-38395211_8:38170027-38170340 distance:219953;contact 8:38385062-38395211_8:38169579-38170026 distance:220334;contact 8:38385062-38395211_8:38169380-38169578 distance:220657
chr8:38166821-38166972	8	38166822	38166972	ENSG00000168615	protein_coding	ENST00000676765	38996766	829869.000000	contact 8:38994025-38999491_8:38171117-38171787 distance:825306;contact 8:38994025-38999491_8:38169380-38169578 distance:827279
chr8:38166821-38166972	8	38166822	38166972	ENSG00000169154	protein_coding	ENST00000307599	37940124	226773.000000	contact 8:37939815-37945777_8:38169380-38169578 distance:226683
chr8:38166821-38166972	8	38166822	38166972	ENSG00000169490	protein_coding	ENST00000456845	38996483	829586.000000	contact 8:38994025-38999491_8:38171117-38171787 distance:825306;contact 8:38994025-38999491_8:38169380-38169578 distance:827279
chr8:38166821-38166972	8	38166822	38166972	ENSG00000187840	protein_coding	ENST00000338825	38030534	136363.000000	contact 8:38029701-38034736_8:38171117-38171787 distance:139234;contact 8:38029701-38034736_8:38170341-38171116 distance:138510;contact 8:38029701-38034736_8:38169380-38169578 distance:137261
chr8:38171641-38171792	8	38171642	38171792	ENSG00000020181	protein_coding	ENST00000412232	37796883	374834.000000	contact 8:37781500-37791217_8:38169380-38169578 distance:383121;contact 8:37781500-37791217_8:38171788-38176197 distance:387634;contact 8:37781500-37791217_8:38171117-38171787 distance:385094;contact 8:37781500-37791217_8:38170341-38171116 distance:384370;contact 8:37781500-37791217_8:38170027-38170340 distance:383825;contact 8:37781500-37791217_8:38169579-38170026 distance:383444
chr8:38171641-38171792	8	38171642	38171792	ENSG00000077782	protein_coding	ENST00000703405	38468834	297117.000000	contact 8:38460471-38470765_8:38170341-38171116 distance:294890
chr8:38171641-38171792	8	38171642	38171792	ENSG00000104221	protein_coding	ENST00000220659	37849861	321856.000000	contact 8:37845559-37853843_8:38169380-38169578 distance:319778;contact 8:37845559-37853843_8:38171117-38171787 distance:321751
chr8:38171641-38171792	8	38171642	38171792	ENSG00000129691	protein_coding	ENST00000971637	38105529	66188.000000	contact 8:38087085-38109255_8:38169380-38169578 distance:71309;contact 8:38087085-38109255_8:38171788-38176197 distance:75822;contact 8:38087085-38109255_8:38171117-38171787 distance:73282;contact 8:38087085-38109255_8:38170341-38171116 distance:72558;contact 8:38087085-38109255_8:38170027-38170340 distance:72013;contact 8:38087085-38109255_8:38169579-38170026 distance:71632
chr8:38171641-38171792	8	38171642	38171792	ENSG00000147471	protein_coding	ENST00000958638	37762590	409127.000000	contact 8:37762028-37766018_8:38169380-38169578 distance:405456;contact 8:37762028-37766018_8:38171788-38176197 distance:409969;contact 8:37762028-37766018_8:38171117-38171787 distance:407429;contact 8:37762028-37766018_8:38170341-38171116 distance:406705;contact 8:37762028-37766018_8:38169579-38170026 distance:405779
chr8:38171641-38171792	8	38171642	38171792	ENSG00000147475	protein_coding	ENST00000519638	37736634	435083.000000	contact 8:37733735-37741836_8:38169380-38169578 distance:431694;contact 8:37733735-37741836_8:38171788-38176197 distance:436207;contact 8:37733735-37741836_8:38171117-38171787 distance:433667;contact 8:37733735-37741836_8:38170341-38171116 distance:432943
chr8:38171641-38171792	8	38171642	38171792	ENSG00000147526	protein_coding	ENST00000317827	38787236	615519.000000	contact 8:38720676-38739900_8:38169380-38169578 distance:560809;contact 8:38720676-38739900_8:38171788-38176197 distance:556296
chr8:38171641-38171792	8	38171642	38171792	ENSG00000147535	protein_coding	ENST00000529359	38269140	97423.000000	contact 8:38266112-38269912_8:38169380-38169578 distance:98533;contact 8:38266112-38269912_8:38171788-38176197 distance:94020;contact 8:38266112-38269912_8:38171117-38171787 distance:96560;contact 8:38266112-38269912_8:38170341-38171116 distance:97284
chr8:38171641-38171792	8	38171642	38171792	ENSG00000147548	protein_coding	ENST00000317025	38382271	210554.000000	contact 8:38379664-38385061_8:38169380-38169578 distance:212883;contact 8:38379664-38385061_8:38171788-38176197 distance:208370;contact 8:38379664-38385061_8:38171117-38171787 distance:210910;contact 8:38379664-38385061_8:38170341-38171116 distance:211634;contact 8:38379664-38385061_8:38170027-38170340 distance:212179;contact 8:38379664-38385061_8:38169579-38170026 distance:212560
chr8:38171641-38171792	8	38171642	38171792	ENSG00000156675	protein_coding	ENST00000330843	37899497	272220.000000	contact 8:37886175-37906480_8:38169380-38169578 distance:273152;contact 8:37886175-37906480_8:38171788-38176197 distance:277665;contact 8:37886175-37906480_8:38171117-38171787 distance:275125;contact 8:37886175-37906480_8:38170341-38171116 distance:274401
chr8:38171641-38171792	8	38171642	38171792	ENSG00000165046	protein_coding	ENST00000379957	38386476	214759.000000	contact 8:38385062-38395211_8:38169380-38169578 distance:220657;contact 8:38385062-38395211_8:38171788-38176197 distance:216144;contact 8:38385062-38395211_8:38171117-38171787 distance:218684;contact 8:38385062-38395211_8:38170341-38171116 distance:219408;contact 8:38385062-38395211_8:38170027-38170340 distance:219953;contact 8:38385062-38395211_8:38169579-38170026 distance:220334
chr8:38171641-38171792	8	38171642	38171792	ENSG00000168615	protein_coding	ENST00000676765	38996766	825049.000000	contact 8:38994025-38999491_8:38169380-38169578 distance:827279;contact 8:38994025-38999491_8:38171117-38171787 distance:825306
chr8:38171641-38171792	8	38171642	38171792	ENSG00000169154	protein_coding	ENST00000307599	37940124	231593.000000	contact 8:37939815-37945777_8:38169380-38169578 distance:226683
chr8:38171641-38171792	8	38171642	38171792	ENSG00000169490	protein_coding	ENST00000456845	38996483	824766.000000	contact 8:38994025-38999491_8:38169380-38169578 distance:827279;contact 8:38994025-38999491_8:38171117-38171787 distance:825306
chr8:38171641-38171792	8	38171642	38171792	ENSG00000187840	protein_coding	ENST00000338825	38030534	141183.000000	contact 8:38029701-38034736_8:38169380-38169578 distance:137261;contact 8:38029701-38034736_8:38171117-38171787 distance:139234;contact 8:38029701-38034736_8:38170341-38171116 distance:138510
chr8:38171821-38171972	8	38171822	38171972	ENSG00000020181	protein_coding	ENST00000412232	37796883	375014.000000	contact 8:37781500-37791217_8:38169380-38169578 distance:383121;contact 8:37781500-37791217_8:38171788-38176197 distance:387634;contact 8:37781500-37791217_8:38171117-38171787 distance:385094;contact 8:37781500-37791217_8:38170341-38171116 distance:384370;contact 8:37781500-37791217_8:38170027-38170340 distance:383825;contact 8:37781500-37791217_8:38169579-38170026 distance:383444
chr8:38171821-38171972	8	38171822	38171972	ENSG00000077782	protein_coding	ENST00000703405	38468834	296937.000000	contact 8:38460471-38470765_8:38170341-38171116 distance:294890
chr8:38171821-38171972	8	38171822	38171972	ENSG00000104221	protein_coding	ENST00000220659	37849861	322036.000000	contact 8:37845559-37853843_8:38169380-38169578 distance:319778;contact 8:37845559-37853843_8:38171117-38171787 distance:321751
chr8:38171821-38171972	8	38171822	38171972	ENSG00000129691	protein_coding	ENST00000971637	38105529	66368.000000	contact 8:38087085-38109255_8:38169380-38169578 distance:71309;contact 8:38087085-38109255_8:38171788-38176197 distance:75822;contact 8:38087085-38109255_8:38171117-38171787 distance:73282;contact 8:38087085-38109255_8:38170341-38171116 distance:72558;contact 8:38087085-38109255_8:38170027-38170340 distance:72013;contact 8:38087085-38109255_8:38169579-38170026 distance:71632
chr8:38171821-38171972	8	38171822	38171972	ENSG00000147471	protein_coding	ENST00000958638	37762590	409307.000000	contact 8:37762028-37766018_8:38169380-38169578 distance:405456;contact 8:37762028-37766018_8:38171788-38176197 distance:409969;contact 8:37762028-37766018_8:38171117-38171787 distance:407429;contact 8:37762028-37766018_8:38170341-38171116 distance:406705;contact 8:37762028-37766018_8:38169579-38170026 distance:405779
chr8:38171821-38171972	8	38171822	38171972	ENSG00000147475	protein_coding	ENST00000519638	37736634	435263.000000	contact 8:37733735-37741836_8:38169380-38169578 distance:431694;contact 8:37733735-37741836_8:38171788-38176197 distance:436207;contact 8:37733735-37741836_8:38171117-38171787 distance:433667;contact 8:37733735-37741836_8:38170341-38171116 distance:432943
chr8:38171821-38171972	8	38171822	38171972	ENSG00000147526	protein_coding	ENST00000317827	38787236	615339.000000	contact 8:38720676-38739900_8:38169380-38169578 distance:560809;contact 8:38720676-38739900_8:38171788-38176197 distance:556296
chr8:38171821-38171972	8	38171822	38171972	ENSG00000147535	protein_coding	ENST00000529359	38269140	97243.000000	contact 8:38266112-38269912_8:38169380-38169578 distance:98533;contact 8:38266112-38269912_8:38171788-38176197 distance:94020;contact 8:38266112-38269912_8:38171117-38171787 distance:96560;contact 8:38266112-38269912_8:38170341-38171116 distance:97284
chr8:38171821-38171972	8	38171822	38171972	ENSG00000147548	protein_coding	ENST00000317025	38382271	210374.000000	contact 8:38379664-38385061_8:38169380-38169578 distance:212883;contact 8:38379664-38385061_8:38171788-38176197 distance:208370;contact 8:38379664-38385061_8:38171117-38171787 distance:210910;contact 8:38379664-38385061_8:38170341-38171116 distance:211634;contact 8:38379664-38385061_8:38170027-38170340 distance:212179;contact 8:38379664-38385061_8:38169579-38170026 distance:212560
chr8:38171821-38171972	8	38171822	38171972	ENSG00000156675	protein_coding	ENST00000330843	37899497	272400.000000	contact 8:37886175-37906480_8:38169380-38169578 distance:273152;contact 8:37886175-37906480_8:38171788-38176197 distance:277665;contact 8:37886175-37906480_8:38171117-38171787 distance:275125;contact 8:37886175-37906480_8:38170341-38171116 distance:274401
chr8:38171821-38171972	8	38171822	38171972	ENSG00000165046	protein_coding	ENST00000379957	38386476	214579.000000	contact 8:38385062-38395211_8:38169380-38169578 distance:220657;contact 8:38385062-38395211_8:38171788-38176197 distance:216144;contact 8:38385062-38395211_8:38171117-38171787 distance:218684;contact 8:38385062-38395211_8:38170341-38171116 distance:219408;contact 8:38385062-38395211_8:38170027-38170340 distance:219953;contact 8:38385062-38395211_8:38169579-38170026 distance:220334
chr8:38171821-38171972	8	38171822	38171972	ENSG00000168615	protein_coding	ENST00000676765	38996766	824869.000000	contact 8:38994025-38999491_8:38169380-38169578 distance:827279;contact 8:38994025-38999491_8:38171117-38171787 distance:825306
chr8:38171821-38171972	8	38171822	38171972	ENSG00000169154	protein_coding	ENST00000307599	37940124	231773.000000	contact 8:37939815-37945777_8:38169380-38169578 distance:226683
chr8:38171821-38171972	8	38171822	38171972	ENSG00000169490	protein_coding	ENST00000456845	38996483	824586.000000	contact 8:38994025-38999491_8:38169380-38169578 distance:827279;contact 8:38994025-38999491_8:38171117-38171787 distance:825306
chr8:38171821-38171972	8	38171822	38171972	ENSG00000187840	protein_coding	ENST00000338825	38030534	141363.000000	contact 8:38029701-38034736_8:38169380-38169578 distance:137261;contact 8:38029701-38034736_8:38171117-38171787 distance:139234;contact 8:38029701-38034736_8:38170341-38171116 distance:138510
chr8:38173101-38173252	8	38173102	38173252	ENSG00000020181	protein_coding	ENST00000412232	37796883	376294.000000	contact 8:37781500-37791217_8:38169380-38169578 distance:383121;contact 8:37781500-37791217_8:38178091-38178769 distance:392072;contact 8:37781500-37791217_8:38177391-38178090 distance:391382;contact 8:37781500-37791217_8:38171788-38176197 distance:387634;contact 8:37781500-37791217_8:38171117-38171787 distance:385094;contact 8:37781500-37791217_8:38170341-38171116 distance:384370;contact 8:37781500-37791217_8:38170027-38170340 distance:383825;contact 8:37781500-37791217_8:38169579-38170026 distance:383444
chr8:38173101-38173252	8	38173102	38173252	ENSG00000077782	protein_coding	ENST00000703405	38468834	295657.000000	contact 8:38460471-38470765_8:38178091-38178769 distance:287188;contact 8:38460471-38470765_8:38177391-38178090 distance:287878;contact 8:38460471-38470765_8:38177143-38177390 distance:288352;contact 8:38460471-38470765_8:38170341-38171116 distance:294890
chr8:38173101-38173252	8	38173102	38173252	ENSG00000104221	protein_coding	ENST00000220659	37849861	323316.000000	contact 8:37845559-37853843_8:38169380-38169578 distance:319778;contact 8:37845559-37853843_8:38171117-38171787 distance:321751
chr8:38173101-38173252	8	38173102	38173252	ENSG00000129691	protein_coding	ENST00000971637	38105529	67648.000000	contact 8:38087085-38109255_8:38169380-38169578 distance:71309;contact 8:38087085-38109255_8:38177391-38178090 distance:79570;contact 8:38087085-38109255_8:38177143-38177390 distance:79096;contact 8:38087085-38109255_8:38171788-38176197 distance:75822;contact 8:38087085-38109255_8:38171117-38171787 distance:73282;contact 8:38087085-38109255_8:38170341-38171116 distance:72558;contact 8:38087085-38109255_8:38170027-38170340 distance:72013;contact 8:38087085-38109255_8:38169579-38170026 distance:71632
chr8:38173101-38173252	8	38173102	38173252	ENSG00000147471	protein_coding	ENST00000958638	37762590	410587.000000	contact 8:37762028-37766018_8:38169380-38169578 distance:405456;contact 8:37762028-37766018_8:38178091-38178769 distance:414407;contact 8:37762028-37766018_8:38177391-38178090 distance:413717;contact 8:37762028-37766018_8:38177143-38177390 distance:413243;contact 8:37762028-37766018_8:38171788-38176197 distance:409969;contact 8:37762028-37766018_8:38171117-38171787 distance:407429;contact 8:37762028-37766018_8:38170341-38171116 distance:406705;contact 8:37762028-37766018_8:38169579-38170026 distance:405779
chr8:38173101-38173252	8	38173102	38173252	ENSG00000147475	protein_coding	ENST00000519638	37736634	436543.000000	contact 8:37733735-37741836_8:38169380-38169578 distance:431694;contact 8:37733735-37741836_8:38178091-38178769 distance:440645;contact 8:37733735-37741836_8:38177391-38178090 distance:439955;contact 8:37733735-37741836_8:38177143-38177390 distance:439481;contact 8:37733735-37741836_8:38171788-38176197 distance:436207;contact 8:37733735-37741836_8:38171117-38171787 distance:433667;contact 8:37733735-37741836_8:38170341-38171116 distance:432943
chr8:38173101-38173252	8	38173102	38173252	ENSG00000147526	protein_coding	ENST00000317827	38787236	614059.000000	contact 8:38720676-38739900_8:38169380-38169578 distance:560809;contact 8:38720676-38739900_8:38171788-38176197 distance:556296
chr8:38173101-38173252	8	38173102	38173252	ENSG00000147535	protein_coding	ENST00000529359	38269140	95963.000000	contact 8:38266112-38269912_8:38169380-38169578 distance:98533;contact 8:38266112-38269912_8:38178091-38178769 distance:89582;contact 8:38266112-38269912_8:38177391-38178090 distance:90272;contact 8:38266112-38269912_8:38177143-38177390 distance:90746;contact 8:38266112-38269912_8:38171788-38176197 distance:94020;contact 8:38266112-38269912_8:38171117-38171787 distance:96560;contact 8:38266112-38269912_8:38170341-38171116 distance:97284
chr8:38173101-38173252	8	38173102	38173252	ENSG00000147548	protein_coding	ENST00000317025	38382271	209094.000000	contact 8:38379664-38385061_8:38169380-38169578 distance:212883;contact 8:38379664-38385061_8:38178091-38178769 distance:203932;contact 8:38379664-38385061_8:38177391-38178090 distance:204622;contact 8:38379664-38385061_8:38177143-38177390 distance:205096;contact 8:38379664-38385061_8:38171788-38176197 distance:208370;contact 8:38379664-38385061_8:38171117-38171787 distance:210910;contact 8:38379664-38385061_8:38170341-38171116 distance:211634;contact 8:38379664-38385061_8:38170027-38170340 distance:212179;contact 8:38379664-38385061_8:38169579-38170026 distance:212560
chr8:38173101-38173252	8	38173102	38173252	ENSG00000156675	protein_coding	ENST00000330843	37899497	273680.000000	contact 8:37886175-37906480_8:38169380-38169578 distance:273152;contact 8:37886175-37906480_8:38171788-38176197 distance:277665;contact 8:37886175-37906480_8:38171117-38171787 distance:275125;contact 8:37886175-37906480_8:38170341-38171116 distance:274401
chr8:38173101-38173252	8	38173102	38173252	ENSG00000165046	protein_coding	ENST00000379957	38386476	213299.000000	contact 8:38385062-38395211_8:38169380-38169578 distance:220657;contact 8:38385062-38395211_8:38178091-38178769 distance:211706;contact 8:38385062-38395211_8:38177391-38178090 distance:212396;contact 8:38385062-38395211_8:38177143-38177390 distance:212870;contact 8:38385062-38395211_8:38171788-38176197 distance:216144;contact 8:38385062-38395211_8:38171117-38171787 distance:218684;contact 8:38385062-38395211_8:38170341-38171116 distance:219408;contact 8:38385062-38395211_8:38170027-38170340 distance:219953;contact 8:38385062-38395211_8:38169579-38170026 distance:220334
chr8:38173101-38173252	8	38173102	38173252	ENSG00000168615	protein_coding	ENST00000676765	38996766	823589.000000	contact 8:38994025-38999491_8:38169380-38169578 distance:827279;contact 8:38994025-38999491_8:38178091-38178769 distance:818328;contact 8:38994025-38999491_8:38177143-38177390 distance:819492;contact 8:38994025-38999491_8:38171117-38171787 distance:825306
chr8:38173101-38173252	8	38173102	38173252	ENSG00000169154	protein_coding	ENST00000307599	37940124	233053.000000	contact 8:37939815-37945777_8:38169380-38169578 distance:226683
chr8:38173101-38173252	8	38173102	38173252	ENSG00000169490	protein_coding	ENST00000456845	38996483	823306.000000	contact 8:38994025-38999491_8:38169380-38169578 distance:827279;contact 8:38994025-38999491_8:38178091-38178769 distance:818328;contact 8:38994025-38999491_8:38177143-38177390 distance:819492;contact 8:38994025-38999491_8:38171117-38171787 distance:825306
chr8:38173101-38173252	8	38173102	38173252	ENSG00000187840	protein_coding	ENST00000338825	38030534	142643.000000	contact 8:38029701-38034736_8:38169380-38169578 distance:137261;contact 8:38029701-38034736_8:38171117-38171787 distance:139234;contact 8:38029701-38034736_8:38170341-38171116 distance:138510
chr8:38173561-38173712	8	38173562	38173712	ENSG00000020181	protein_coding	ENST00000412232	37796883	376754.000000	contact 8:37781500-37791217_8:38169380-38169578 distance:383121;contact 8:37781500-37791217_8:38178091-38178769 distance:392072;contact 8:37781500-37791217_8:38177391-38178090 distance:391382;contact 8:37781500-37791217_8:38171788-38176197 distance:387634;contact 8:37781500-37791217_8:38171117-38171787 distance:385094;contact 8:37781500-37791217_8:38170341-38171116 distance:384370;contact 8:37781500-37791217_8:38170027-38170340 distance:383825;contact 8:37781500-37791217_8:38169579-38170026 distance:383444
chr8:38173561-38173712	8	38173562	38173712	ENSG00000077782	protein_coding	ENST00000703405	38468834	295197.000000	contact 8:38460471-38470765_8:38178091-38178769 distance:287188;contact 8:38460471-38470765_8:38177391-38178090 distance:287878;contact 8:38460471-38470765_8:38177143-38177390 distance:288352;contact 8:38460471-38470765_8:38170341-38171116 distance:294890
chr8:38173561-38173712	8	38173562	38173712	ENSG00000104221	protein_coding	ENST00000220659	37849861	323776.000000	contact 8:37845559-37853843_8:38169380-38169578 distance:319778;contact 8:37845559-37853843_8:38171117-38171787 distance:321751
chr8:38173561-38173712	8	38173562	38173712	ENSG00000129691	protein_coding	ENST00000971637	38105529	68108.000000	contact 8:38087085-38109255_8:38169380-38169578 distance:71309;contact 8:38087085-38109255_8:38177391-38178090 distance:79570;contact 8:38087085-38109255_8:38177143-38177390 distance:79096;contact 8:38087085-38109255_8:38171788-38176197 distance:75822;contact 8:38087085-38109255_8:38171117-38171787 distance:73282;contact 8:38087085-38109255_8:38170341-38171116 distance:72558;contact 8:38087085-38109255_8:38170027-38170340 distance:72013;contact 8:38087085-38109255_8:38169579-38170026 distance:71632
chr8:38173561-38173712	8	38173562	38173712	ENSG00000147471	protein_coding	ENST00000958638	37762590	411047.000000	contact 8:37762028-37766018_8:38169380-38169578 distance:405456;contact 8:37762028-37766018_8:38178091-38178769 distance:414407;contact 8:37762028-37766018_8:38177391-38178090 distance:413717;contact 8:37762028-37766018_8:38177143-38177390 distance:413243;contact 8:37762028-37766018_8:38171788-38176197 distance:409969;contact 8:37762028-37766018_8:38171117-38171787 distance:407429;contact 8:37762028-37766018_8:38170341-38171116 distance:406705;contact 8:37762028-37766018_8:38169579-38170026 distance:405779
chr8:38173561-38173712	8	38173562	38173712	ENSG00000147475	protein_coding	ENST00000519638	37736634	437003.000000	contact 8:37733735-37741836_8:38169380-38169578 distance:431694;contact 8:37733735-37741836_8:38178091-38178769 distance:440645;contact 8:37733735-37741836_8:38177391-38178090 distance:439955;contact 8:37733735-37741836_8:38177143-38177390 distance:439481;contact 8:37733735-37741836_8:38171788-38176197 distance:436207;contact 8:37733735-37741836_8:38171117-38171787 distance:433667;contact 8:37733735-37741836_8:38170341-38171116 distance:432943
chr8:38173561-38173712	8	38173562	38173712	ENSG00000147526	protein_coding	ENST00000317827	38787236	613599.000000	contact 8:38720676-38739900_8:38169380-38169578 distance:560809;contact 8:38720676-38739900_8:38171788-38176197 distance:556296
chr8:38173561-38173712	8	38173562	38173712	ENSG00000147535	protein_coding	ENST00000529359	38269140	95503.000000	contact 8:38266112-38269912_8:38169380-38169578 distance:98533;contact 8:38266112-38269912_8:38178091-38178769 distance:89582;contact 8:38266112-38269912_8:38177391-38178090 distance:90272;contact 8:38266112-38269912_8:38177143-38177390 distance:90746;contact 8:38266112-38269912_8:38171788-38176197 distance:94020;contact 8:38266112-38269912_8:38171117-38171787 distance:96560;contact 8:38266112-38269912_8:38170341-38171116 distance:97284
chr8:38173561-38173712	8	38173562	38173712	ENSG00000147548	protein_coding	ENST00000317025	38382271	208634.000000	contact 8:38379664-38385061_8:38169380-38169578 distance:212883;contact 8:38379664-38385061_8:38178091-38178769 distance:203932;contact 8:38379664-38385061_8:38177391-38178090 distance:204622;contact 8:38379664-38385061_8:38177143-38177390 distance:205096;contact 8:38379664-38385061_8:38171788-38176197 distance:208370;contact 8:38379664-38385061_8:38171117-38171787 distance:210910;contact 8:38379664-38385061_8:38170341-38171116 distance:211634;contact 8:38379664-38385061_8:38170027-38170340 distance:212179;contact 8:38379664-38385061_8:38169579-38170026 distance:212560
chr8:38173561-38173712	8	38173562	38173712	ENSG00000156675	protein_coding	ENST00000330843	37899497	274140.000000	contact 8:37886175-37906480_8:38169380-38169578 distance:273152;contact 8:37886175-37906480_8:38171788-38176197 distance:277665;contact 8:37886175-37906480_8:38171117-38171787 distance:275125;contact 8:37886175-37906480_8:38170341-38171116 distance:274401
chr8:38173561-38173712	8	38173562	38173712	ENSG00000165046	protein_coding	ENST00000379957	38386476	212839.000000	contact 8:38385062-38395211_8:38169380-38169578 distance:220657;contact 8:38385062-38395211_8:38178091-38178769 distance:211706;contact 8:38385062-38395211_8:38177391-38178090 distance:212396;contact 8:38385062-38395211_8:38177143-38177390 distance:212870;contact 8:38385062-38395211_8:38171788-38176197 distance:216144;contact 8:38385062-38395211_8:38171117-38171787 distance:218684;contact 8:38385062-38395211_8:38170341-38171116 distance:219408;contact 8:38385062-38395211_8:38170027-38170340 distance:219953;contact 8:38385062-38395211_8:38169579-38170026 distance:220334
chr8:38173561-38173712	8	38173562	38173712	ENSG00000168615	protein_coding	ENST00000676765	38996766	823129.000000	contact 8:38994025-38999491_8:38169380-38169578 distance:827279;contact 8:38994025-38999491_8:38178091-38178769 distance:818328;contact 8:38994025-38999491_8:38177143-38177390 distance:819492;contact 8:38994025-38999491_8:38171117-38171787 distance:825306
chr8:38173561-38173712	8	38173562	38173712	ENSG00000169154	protein_coding	ENST00000307599	37940124	233513.000000	contact 8:37939815-37945777_8:38169380-38169578 distance:226683
chr8:38173561-38173712	8	38173562	38173712	ENSG00000169490	protein_coding	ENST00000456845	38996483	822846.000000	contact 8:38994025-38999491_8:38169380-38169578 distance:827279;contact 8:38994025-38999491_8:38178091-38178769 distance:818328;contact 8:38994025-38999491_8:38177143-38177390 distance:819492;contact 8:38994025-38999491_8:38171117-38171787 distance:825306
chr8:38173561-38173712	8	38173562	38173712	ENSG00000187840	protein_coding	ENST00000338825	38030534	143103.000000	contact 8:38029701-38034736_8:38169380-38169578 distance:137261;contact 8:38029701-38034736_8:38171117-38171787 distance:139234;contact 8:38029701-38034736_8:38170341-38171116 distance:138510
chr8:38177101-38177252	8	38177102	38177252	ENSG00000020181	protein_coding	ENST00000412232	37796883	380294.000000	contact 8:37781500-37791217_8:38171788-38176197 distance:387634;contact 8:37781500-37791217_8:38178091-38178769 distance:392072;contact 8:37781500-37791217_8:38177391-38178090 distance:391382
chr8:38177101-38177252	8	38177102	38177252	ENSG00000077782	protein_coding	ENST00000703405	38468834	291657.000000	contact 8:38460471-38470765_8:38178091-38178769 distance:287188;contact 8:38460471-38470765_8:38177391-38178090 distance:287878;contact 8:38460471-38470765_8:38177143-38177390 distance:288352
chr8:38177101-38177252	8	38177102	38177252	ENSG00000129691	protein_coding	ENST00000971637	38105529	71648.000000	contact 8:38087085-38109255_8:38171788-38176197 distance:75822;contact 8:38087085-38109255_8:38177391-38178090 distance:79570;contact 8:38087085-38109255_8:38177143-38177390 distance:79096
chr8:38177101-38177252	8	38177102	38177252	ENSG00000147471	protein_coding	ENST00000958638	37762590	414587.000000	contact 8:37762028-37766018_8:38171788-38176197 distance:409969;contact 8:37762028-37766018_8:38178091-38178769 distance:414407;contact 8:37762028-37766018_8:38177391-38178090 distance:413717;contact 8:37762028-37766018_8:38177143-38177390 distance:413243
chr8:38177101-38177252	8	38177102	38177252	ENSG00000147475	protein_coding	ENST00000519638	37736634	440543.000000	contact 8:37733735-37741836_8:38171788-38176197 distance:436207;contact 8:37733735-37741836_8:38178770-38183353 distance:443276;contact 8:37733735-37741836_8:38178091-38178769 distance:440645;contact 8:37733735-37741836_8:38177391-38178090 distance:439955;contact 8:37733735-37741836_8:38177143-38177390 distance:439481
chr8:38177101-38177252	8	38177102	38177252	ENSG00000147526	protein_coding	ENST00000317827	38787236	610059.000000	contact 8:38720676-38739900_8:38171788-38176197 distance:556296
chr8:38177101-38177252	8	38177102	38177252	ENSG00000147535	protein_coding	ENST00000529359	38269140	91963.000000	contact 8:38266112-38269912_8:38171788-38176197 distance:94020;contact 8:38266112-38269912_8:38178770-38183353 distance:86951;contact 8:38266112-38269912_8:38178091-38178769 distance:89582;contact 8:38266112-38269912_8:38177391-38178090 distance:90272;contact 8:38266112-38269912_8:38177143-38177390 distance:90746
chr8:38177101-38177252	8	38177102	38177252	ENSG00000147548	protein_coding	ENST00000317025	38382271	205094.000000	contact 8:38379664-38385061_8:38171788-38176197 distance:208370;contact 8:38379664-38385061_8:38178770-38183353 distance:201301;contact 8:38379664-38385061_8:38178091-38178769 distance:203932;contact 8:38379664-38385061_8:38177391-38178090 distance:204622;contact 8:38379664-38385061_8:38177143-38177390 distance:205096
chr8:38177101-38177252	8	38177102	38177252	ENSG00000156675	protein_coding	ENST00000330843	37899497	277680.000000	contact 8:37886175-37906480_8:38171788-38176197 distance:277665
chr8:38177101-38177252	8	38177102	38177252	ENSG00000165046	protein_coding	ENST00000379957	38386476	209299.000000	contact 8:38385062-38395211_8:38171788-38176197 distance:216144;contact 8:38385062-38395211_8:38178770-38183353 distance:209075;contact 8:38385062-38395211_8:38178091-38178769 distance:211706;contact 8:38385062-38395211_8:38177391-38178090 distance:212396;contact 8:38385062-38395211_8:38177143-38177390 distance:212870
chr8:38177101-38177252	8	38177102	38177252	ENSG00000168615	protein_coding	ENST00000676765	38996766	819589.000000	contact 8:38994025-38999491_8:38178091-38178769 distance:818328;contact 8:38994025-38999491_8:38177143-38177390 distance:819492
chr8:38177101-38177252	8	38177102	38177252	ENSG00000169490	protein_coding	ENST00000456845	38996483	819306.000000	contact 8:38994025-38999491_8:38178091-38178769 distance:818328;contact 8:38994025-38999491_8:38177143-38177390 distance:819492
chr8:38184521-38184672	8	38184522	38184672	ENSG00000077782	protein_coding	ENST00000703405	38468834	284237.000000	contact 8:38460471-38470765_8:38186758-38191457 distance:276511;contact 8:38460471-38470765_8:38183354-38186757 distance:280563
chr8:38184521-38184672	8	38184522	38184672	ENSG00000147471	protein_coding	ENST00000958638	37762590	422007.000000	contact 8:37762028-37766018_8:38186758-38191457 distance:425084;contact 8:37762028-37766018_8:38183354-38186757 distance:421032
chr8:38184521-38184672	8	38184522	38184672	ENSG00000147475	protein_coding	ENST00000519638	37736634	447963.000000	contact 8:37733735-37741836_8:38178770-38183353 distance:443276;contact 8:37733735-37741836_8:38183354-38186757 distance:447270
chr8:38184521-38184672	8	38184522	38184672	ENSG00000147526	protein_coding	ENST00000317827	38787236	602639.000000	contact 8:38720676-38739900_8:38186758-38191457 distance:541181;contact 8:38720676-38739900_8:38183354-38186757 distance:545233
chr8:38184521-38184672	8	38184522	38184672	ENSG00000147535	protein_coding	ENST00000529359	38269140	84543.000000	contact 8:38266112-38269912_8:38178770-38183353 distance:86951;contact 8:38266112-38269912_8:38186758-38191457 distance:78905;contact 8:38266112-38269912_8:38183354-38186757 distance:82957
chr8:38184521-38184672	8	38184522	38184672	ENSG00000147548	protein_coding	ENST00000317025	38382271	197674.000000	contact 8:38379664-38385061_8:38178770-38183353 distance:201301;contact 8:38379664-38385061_8:38186758-38191457 distance:193255;contact 8:38379664-38385061_8:38183354-38186757 distance:197307
chr8:38184521-38184672	8	38184522	38184672	ENSG00000165046	protein_coding	ENST00000379957	38386476	201879.000000	contact 8:38385062-38395211_8:38178770-38183353 distance:209075;contact 8:38385062-38395211_8:38186758-38191457 distance:201029;contact 8:38385062-38395211_8:38183354-38186757 distance:205081
chr8:38195586-38195737	8	38195587	38195737	ENSG00000077782	protein_coding	ENST00000703405	38468834	273172.000000	contact 8:38460471-38470765_8:38186758-38191457 distance:276511
chr8:38195586-38195737	8	38195587	38195737	ENSG00000147471	protein_coding	ENST00000958638	37762590	433072.000000	contact 8:37762028-37766018_8:38186758-38191457 distance:425084
chr8:38195586-38195737	8	38195587	38195737	ENSG00000147526	protein_coding	ENST00000317827	38787236	591574.000000	contact 8:38720676-38739900_8:38186758-38191457 distance:541181;contact 8:38720676-38739900_8:38199406-38205895 distance:527638;contact 8:38720676-38739900_8:38191458-38192034 distance:538542
chr8:38195586-38195737	8	38195587	38195737	ENSG00000147535	protein_coding	ENST00000529359	38269140	73478.000000	contact 8:38266112-38269912_8:38186758-38191457 distance:78905;contact 8:38266112-38269912_8:38199406-38205895 distance:65362;contact 8:38266112-38269912_8:38192035-38198026 distance:72982;contact 8:38266112-38269912_8:38191458-38192034 distance:76266
chr8:38195586-38195737	8	38195587	38195737	ENSG00000147548	protein_coding	ENST00000317025	38382271	186609.000000	contact 8:38379664-38385061_8:38186758-38191457 distance:193255;contact 8:38379664-38385061_8:38199406-38205895 distance:179712;contact 8:38379664-38385061_8:38198448-38199405 distance:183436;contact 8:38379664-38385061_8:38198027-38198447 distance:184125;contact 8:38379664-38385061_8:38192035-38198026 distance:187332;contact 8:38379664-38385061_8:38191458-38192034 distance:190616
chr8:38195586-38195737	8	38195587	38195737	ENSG00000165046	protein_coding	ENST00000379957	38386476	190814.000000	contact 8:38385062-38395211_8:38186758-38191457 distance:201029;contact 8:38385062-38395211_8:38199406-38205895 distance:187486;contact 8:38385062-38395211_8:38198448-38199405 distance:191210;contact 8:38385062-38395211_8:38198027-38198447 distance:191899;contact 8:38385062-38395211_8:38192035-38198026 distance:195106;contact 8:38385062-38395211_8:38191458-38192034 distance:198390
chr8:38195761-38195912	8	38195762	38195912	ENSG00000077782	protein_coding	ENST00000703405	38468834	272997.000000	contact 8:38460471-38470765_8:38186758-38191457 distance:276511
chr8:38195761-38195912	8	38195762	38195912	ENSG00000147471	protein_coding	ENST00000958638	37762590	433247.000000	contact 8:37762028-37766018_8:38186758-38191457 distance:425084
chr8:38195761-38195912	8	38195762	38195912	ENSG00000147526	protein_coding	ENST00000317827	38787236	591399.000000	contact 8:38720676-38739900_8:38186758-38191457 distance:541181;contact 8:38720676-38739900_8:38199406-38205895 distance:527638;contact 8:38720676-38739900_8:38191458-38192034 distance:538542
chr8:38195761-38195912	8	38195762	38195912	ENSG00000147535	protein_coding	ENST00000529359	38269140	73303.000000	contact 8:38266112-38269912_8:38186758-38191457 distance:78905;contact 8:38266112-38269912_8:38199406-38205895 distance:65362;contact 8:38266112-38269912_8:38192035-38198026 distance:72982;contact 8:38266112-38269912_8:38191458-38192034 distance:76266
chr8:38195761-38195912	8	38195762	38195912	ENSG00000147548	protein_coding	ENST00000317025	38382271	186434.000000	contact 8:38379664-38385061_8:38186758-38191457 distance:193255;contact 8:38379664-38385061_8:38199406-38205895 distance:179712;contact 8:38379664-38385061_8:38198448-38199405 distance:183436;contact 8:38379664-38385061_8:38198027-38198447 distance:184125;contact 8:38379664-38385061_8:38192035-38198026 distance:187332;contact 8:38379664-38385061_8:38191458-38192034 distance:190616
chr8:38195761-38195912	8	38195762	38195912	ENSG00000165046	protein_coding	ENST00000379957	38386476	190639.000000	contact 8:38385062-38395211_8:38186758-38191457 distance:201029;contact 8:38385062-38395211_8:38199406-38205895 distance:187486;contact 8:38385062-38395211_8:38198448-38199405 distance:191210;contact 8:38385062-38395211_8:38198027-38198447 distance:191899;contact 8:38385062-38395211_8:38192035-38198026 distance:195106;contact 8:38385062-38395211_8:38191458-38192034 distance:198390
chr8:38210061-38210212	8	38210062	38210212	ENSG00000147526	protein_coding	ENST00000317827	38787236	577099.000000	contact 8:38720676-38739900_8:38199406-38205895 distance:527638
chr8:38210061-38210212	8	38210062	38210212	ENSG00000147535	protein_coding	ENST00000529359	38269140	59003.000000	contact 8:38266112-38269912_8:38199406-38205895 distance:65362;contact 8:38266112-38269912_8:38205896-38212374 distance:58877
chr8:38210061-38210212	8	38210062	38210212	ENSG00000147548	protein_coding	ENST00000317025	38382271	172134.000000	contact 8:38379664-38385061_8:38199406-38205895 distance:179712;contact 8:38379664-38385061_8:38212375-38215852 distance:168249;contact 8:38379664-38385061_8:38205896-38212374 distance:173227
chr8:38210061-38210212	8	38210062	38210212	ENSG00000165046	protein_coding	ENST00000379957	38386476	176339.000000	contact 8:38385062-38395211_8:38199406-38205895 distance:187486;contact 8:38385062-38395211_8:38212375-38215852 distance:176023;contact 8:38385062-38395211_8:38205896-38212374 distance:181001
chr8:38210466-38210617	8	38210467	38210617	ENSG00000147526	protein_coding	ENST00000317827	38787236	576694.000000	contact 8:38720676-38739900_8:38199406-38205895 distance:527638
chr8:38210466-38210617	8	38210467	38210617	ENSG00000147535	protein_coding	ENST00000529359	38269140	58598.000000	contact 8:38266112-38269912_8:38199406-38205895 distance:65362;contact 8:38266112-38269912_8:38205896-38212374 distance:58877
chr8:38210466-38210617	8	38210467	38210617	ENSG00000147548	protein_coding	ENST00000317025	38382271	171729.000000	contact 8:38379664-38385061_8:38199406-38205895 distance:179712;contact 8:38379664-38385061_8:38212375-38215852 distance:168249;contact 8:38379664-38385061_8:38205896-38212374 distance:173227
chr8:38210466-38210617	8	38210467	38210617	ENSG00000165046	protein_coding	ENST00000379957	38386476	175934.000000	contact 8:38385062-38395211_8:38199406-38205895 distance:187486;contact 8:38385062-38395211_8:38212375-38215852 distance:176023;contact 8:38385062-38395211_8:38205896-38212374 distance:181001
chr8:38210641-38210792	8	38210642	38210792	ENSG00000147526	protein_coding	ENST00000317827	38787236	576519.000000	contact 8:38720676-38739900_8:38199406-38205895 distance:527638
chr8:38210641-38210792	8	38210642	38210792	ENSG00000147535	protein_coding	ENST00000529359	38269140	58423.000000	contact 8:38266112-38269912_8:38199406-38205895 distance:65362;contact 8:38266112-38269912_8:38205896-38212374 distance:58877
chr8:38210641-38210792	8	38210642	38210792	ENSG00000147548	protein_coding	ENST00000317025	38382271	171554.000000	contact 8:38379664-38385061_8:38199406-38205895 distance:179712;contact 8:38379664-38385061_8:38212375-38215852 distance:168249;contact 8:38379664-38385061_8:38205896-38212374 distance:173227
chr8:38210641-38210792	8	38210642	38210792	ENSG00000165046	protein_coding	ENST00000379957	38386476	175759.000000	contact 8:38385062-38395211_8:38199406-38205895 distance:187486;contact 8:38385062-38395211_8:38212375-38215852 distance:176023;contact 8:38385062-38395211_8:38205896-38212374 distance:181001
chr8:38226461-38226612	8	38226462	38226612	ENSG00000104221	protein_coding	ENST00000220659	37849861	376676.000000	contact 8:37845559-37853843_8:38221127-38232813 distance:377269
chr8:38226461-38226612	8	38226462	38226612	ENSG00000147526	protein_coding	ENST00000317827	38787236	560699.000000	contact 8:38720676-38739900_8:38221127-38232813 distance:503318
chr8:38226461-38226612	8	38226462	38226612	ENSG00000147535	protein_coding	ENST00000529359	38269140	42603.000000	contact 8:38266112-38269912_8:38221127-38232813 distance:41042
chr8:38226461-38226612	8	38226462	38226612	ENSG00000147548	protein_coding	ENST00000317025	38382271	155734.000000	contact 8:38379664-38385061_8:38221127-38232813 distance:155392
chr8:38226461-38226612	8	38226462	38226612	ENSG00000156675	protein_coding	ENST00000330843	37899497	327040.000000	contact 8:37886175-37906480_8:38221127-38232813 distance:330643
chr8:38226461-38226612	8	38226462	38226612	ENSG00000156735	protein_coding	ENST00000287322	38176855	49682.000000	contact 8:38176198-38177142_8:38221127-38232813 distance:50300
chr8:38226461-38226612	8	38226462	38226612	ENSG00000165046	protein_coding	ENST00000379957	38386476	159939.000000	contact 8:38385062-38395211_8:38221127-38232813 distance:163166
chr8:38226461-38226612	8	38226462	38226612	ENSG00000175324	protein_coding	ENST00000520755	38176674	49863.000000	contact 8:38176198-38177142_8:38221127-38232813 distance:50300
chr8:38228921-38229072	8	38228922	38229072	ENSG00000104221	protein_coding	ENST00000220659	37849861	379136.000000	contact 8:37845559-37853843_8:38221127-38232813 distance:377269
chr8:38228921-38229072	8	38228922	38229072	ENSG00000147526	protein_coding	ENST00000317827	38787236	558239.000000	contact 8:38720676-38739900_8:38221127-38232813 distance:503318;contact 8:38720676-38739900_8:38232814-38238086 distance:494838
chr8:38228921-38229072	8	38228922	38229072	ENSG00000147535	protein_coding	ENST00000529359	38269140	40143.000000	contact 8:38266112-38269912_8:38221127-38232813 distance:41042;contact 8:38266112-38269912_8:38232814-38238086 distance:32562
chr8:38228921-38229072	8	38228922	38229072	ENSG00000147548	protein_coding	ENST00000317025	38382271	153274.000000	contact 8:38379664-38385061_8:38221127-38232813 distance:155392;contact 8:38379664-38385061_8:38232814-38238086 distance:146912
chr8:38228921-38229072	8	38228922	38229072	ENSG00000156675	protein_coding	ENST00000330843	37899497	329500.000000	contact 8:37886175-37906480_8:38221127-38232813 distance:330643
chr8:38228921-38229072	8	38228922	38229072	ENSG00000156735	protein_coding	ENST00000287322	38176855	52142.000000	contact 8:38176198-38177142_8:38221127-38232813 distance:50300
chr8:38228921-38229072	8	38228922	38229072	ENSG00000165046	protein_coding	ENST00000379957	38386476	157479.000000	contact 8:38385062-38395211_8:38221127-38232813 distance:163166;contact 8:38385062-38395211_8:38232814-38238086 distance:154686
chr8:38228921-38229072	8	38228922	38229072	ENSG00000175324	protein_coding	ENST00000520755	38176674	52323.000000	contact 8:38176198-38177142_8:38221127-38232813 distance:50300
chr8:38231726-38231877	8	38231727	38231877	ENSG00000104221	protein_coding	ENST00000220659	37849861	381941.000000	contact 8:37845559-37853843_8:38221127-38232813 distance:377269
chr8:38231726-38231877	8	38231727	38231877	ENSG00000147526	protein_coding	ENST00000317827	38787236	555434.000000	contact 8:38720676-38739900_8:38221127-38232813 distance:503318;contact 8:38720676-38739900_8:38232814-38238086 distance:494838
chr8:38231726-38231877	8	38231727	38231877	ENSG00000147535	protein_coding	ENST00000529359	38269140	37338.000000	contact 8:38266112-38269912_8:38221127-38232813 distance:41042;contact 8:38266112-38269912_8:38232814-38238086 distance:32562
chr8:38231726-38231877	8	38231727	38231877	ENSG00000147548	protein_coding	ENST00000317025	38382271	150469.000000	contact 8:38379664-38385061_8:38221127-38232813 distance:155392;contact 8:38379664-38385061_8:38232814-38238086 distance:146912
chr8:38231726-38231877	8	38231727	38231877	ENSG00000156675	protein_coding	ENST00000330843	37899497	332305.000000	contact 8:37886175-37906480_8:38221127-38232813 distance:330643
chr8:38231726-38231877	8	38231727	38231877	ENSG00000156735	protein_coding	ENST00000287322	38176855	54947.000000	contact 8:38176198-38177142_8:38221127-38232813 distance:50300
chr8:38231726-38231877	8	38231727	38231877	ENSG00000165046	protein_coding	ENST00000379957	38386476	154674.000000	contact 8:38385062-38395211_8:38221127-38232813 distance:163166;contact 8:38385062-38395211_8:38232814-38238086 distance:154686
chr8:38231726-38231877	8	38231727	38231877	ENSG00000175324	protein_coding	ENST00000520755	38176674	55128.000000	contact 8:38176198-38177142_8:38221127-38232813 distance:50300
chr8:38268861-38269012	8	38268862	38269012	ENSG00000147526	protein_coding	ENST00000317827	38787236	518299.000000	contact 8:38720676-38739900_8:38262492-38264846 distance:466619;contact 8:38720676-38739900_8:38272601-38275138 distance:456419;contact 8:38720676-38739900_8:38269987-38272600 distance:458995
chr8:38268861-38269012	8	38268862	38269012	ENSG00000147548	protein_coding	ENST00000317025	38382271	113334.000000	contact 8:38379664-38385061_8:38262492-38264846 distance:118693;contact 8:38379664-38385061_8:38272601-38275138 distance:108493;contact 8:38379664-38385061_8:38269987-38272600 distance:111069;contact 8:38379664-38385061_8:38264847-38266111 distance:116883
chr8:38268861-38269012	8	38268862	38269012	ENSG00000165046	protein_coding	ENST00000379957	38386476	117539.000000	contact 8:38385062-38395211_8:38262492-38264846 distance:126467;contact 8:38385062-38395211_8:38272601-38275138 distance:116267;contact 8:38385062-38395211_8:38269987-38272600 distance:118843;contact 8:38385062-38395211_8:38264847-38266111 distance:124657
chr8:38272401-38272552	8	38272402	38272552	ENSG00000147526	protein_coding	ENST00000317827	38787236	514759.000000	contact 8:38720676-38739900_8:38269987-38272600 distance:458995;contact 8:38720676-38739900_8:38272601-38275138 distance:456419
chr8:38272401-38272552	8	38272402	38272552	ENSG00000147548	protein_coding	ENST00000317025	38382271	109794.000000	contact 8:38379664-38385061_8:38269987-38272600 distance:111069;contact 8:38379664-38385061_8:38272601-38275138 distance:108493
chr8:38272401-38272552	8	38272402	38272552	ENSG00000165046	protein_coding	ENST00000379957	38386476	113999.000000	contact 8:38385062-38395211_8:38269987-38272600 distance:118843;contact 8:38385062-38395211_8:38272601-38275138 distance:116267
chr8:38286761-38286912	8	38286762	38286912	ENSG00000147526	protein_coding	ENST00000317827	38787236	500399.000000	contact 8:38720676-38739900_8:38290517-38297666 distance:436197;contact 8:38720676-38739900_8:38290343-38290516 distance:439859;contact 8:38720676-38739900_8:38284816-38290342 distance:442709
chr8:38286761-38286912	8	38286762	38286912	ENSG00000147535	protein_coding	ENST00000529359	38269140	17697.000000	contact 8:38266112-38269912_8:38290517-38297666 distance:26079
chr8:38286761-38286912	8	38286762	38286912	ENSG00000147548	protein_coding	ENST00000317025	38382271	95434.000000	contact 8:38379664-38385061_8:38281276-38281983 distance:100733;contact 8:38379664-38385061_8:38290517-38297666 distance:88271;contact 8:38379664-38385061_8:38290343-38290516 distance:91933;contact 8:38379664-38385061_8:38284816-38290342 distance:94783;contact 8:38379664-38385061_8:38281984-38284815 distance:98963
chr8:38286761-38286912	8	38286762	38286912	ENSG00000165046	protein_coding	ENST00000379957	38386476	99639.000000	contact 8:38385062-38395211_8:38281276-38281983 distance:108507;contact 8:38385062-38395211_8:38290517-38297666 distance:96045;contact 8:38385062-38395211_8:38290343-38290516 distance:99707;contact 8:38385062-38395211_8:38284816-38290342 distance:102557;contact 8:38385062-38395211_8:38281984-38284815 distance:106737
chr8:38295781-38295932	8	38295782	38295932	ENSG00000147526	protein_coding	ENST00000317827	38787236	491379.000000	contact 8:38720676-38739900_8:38290517-38297666 distance:436197
chr8:38295781-38295932	8	38295782	38295932	ENSG00000147535	protein_coding	ENST00000529359	38269140	26717.000000	contact 8:38266112-38269912_8:38290517-38297666 distance:26079;contact 8:38266112-38269912_8:38297667-38311875 distance:36759
chr8:38295781-38295932	8	38295782	38295932	ENSG00000147548	protein_coding	ENST00000317025	38382271	86414.000000	contact 8:38379664-38385061_8:38290517-38297666 distance:88271;contact 8:38379664-38385061_8:38297667-38311875 distance:77591
chr8:38295781-38295932	8	38295782	38295932	ENSG00000165046	protein_coding	ENST00000379957	38386476	90619.000000	contact 8:38385062-38395211_8:38290517-38297666 distance:96045;contact 8:38385062-38395211_8:38297667-38311875 distance:85365
chr8:38296061-38296212	8	38296062	38296212	ENSG00000147526	protein_coding	ENST00000317827	38787236	491099.000000	contact 8:38720676-38739900_8:38290517-38297666 distance:436197
chr8:38296061-38296212	8	38296062	38296212	ENSG00000147535	protein_coding	ENST00000529359	38269140	26997.000000	contact 8:38266112-38269912_8:38290517-38297666 distance:26079;contact 8:38266112-38269912_8:38297667-38311875 distance:36759
chr8:38296061-38296212	8	38296062	38296212	ENSG00000147548	protein_coding	ENST00000317025	38382271	86134.000000	contact 8:38379664-38385061_8:38290517-38297666 distance:88271;contact 8:38379664-38385061_8:38297667-38311875 distance:77591
chr8:38296061-38296212	8	38296062	38296212	ENSG00000165046	protein_coding	ENST00000379957	38386476	90339.000000	contact 8:38385062-38395211_8:38290517-38297666 distance:96045;contact 8:38385062-38395211_8:38297667-38311875 distance:85365
chr8:38303361-38303512	8	38303362	38303512	ENSG00000147535	protein_coding	ENST00000529359	38269140	34297.000000	contact 8:38266112-38269912_8:38297667-38311875 distance:36759
chr8:38303361-38303512	8	38303362	38303512	ENSG00000147548	protein_coding	ENST00000317025	38382271	78834.000000	contact 8:38379664-38385061_8:38297667-38311875 distance:77591
chr8:38303361-38303512	8	38303362	38303512	ENSG00000165046	protein_coding	ENST00000379957	38386476	83039.000000	contact 8:38385062-38395211_8:38297667-38311875 distance:85365
chr8:38303981-38304132	8	38303982	38304132	ENSG00000147535	protein_coding	ENST00000529359	38269140	34917.000000	contact 8:38266112-38269912_8:38297667-38311875 distance:36759
chr8:38303981-38304132	8	38303982	38304132	ENSG00000147548	protein_coding	ENST00000317025	38382271	78214.000000	contact 8:38379664-38385061_8:38297667-38311875 distance:77591
chr8:38303981-38304132	8	38303982	38304132	ENSG00000165046	protein_coding	ENST00000379957	38386476	82419.000000	contact 8:38385062-38395211_8:38297667-38311875 distance:85365
chr8:38314541-38314692	8	38314542	38314692	ENSG00000129691	protein_coding	ENST00000971637	38105529	209088.000000	contact 8:38087085-38109255_8:38318360-38319755 distance:220887
chr8:38314541-38314692	8	38314542	38314692	ENSG00000147526	protein_coding	ENST00000317827	38787236	472619.000000	contact 8:38720676-38739900_8:38318360-38319755 distance:411231
chr8:38314541-38314692	8	38314542	38314692	ENSG00000147535	protein_coding	ENST00000529359	38269140	45477.000000	contact 8:38266112-38269912_8:38297667-38311875 distance:36759;contact 8:38266112-38269912_8:38318360-38319755 distance:51045;contact 8:38266112-38269912_8:38311876-38318359 distance:47105
chr8:38314541-38314692	8	38314542	38314692	ENSG00000147548	protein_coding	ENST00000317025	38382271	67654.000000	contact 8:38379664-38385061_8:38297667-38311875 distance:77591;contact 8:38379664-38385061_8:38318360-38319755 distance:63305;contact 8:38379664-38385061_8:38311876-38318359 distance:67245
chr8:38314541-38314692	8	38314542	38314692	ENSG00000165046	protein_coding	ENST00000379957	38386476	71859.000000	contact 8:38385062-38395211_8:38297667-38311875 distance:85365;contact 8:38385062-38395211_8:38318360-38319755 distance:71079;contact 8:38385062-38395211_8:38311876-38318359 distance:75019
chr8:38329041-38329192	8	38329042	38329192	ENSG00000147535	protein_coding	ENST00000529359	38269140	59977.000000	contact 8:38266112-38269912_8:38323014-38330888 distance:58939
chr8:38329041-38329192	8	38329042	38329192	ENSG00000147548	protein_coding	ENST00000317025	38382271	53154.000000	contact 8:38379664-38385061_8:38323014-38330888 distance:55411
chr8:38329041-38329192	8	38329042	38329192	ENSG00000165046	protein_coding	ENST00000379957	38386476	57359.000000	contact 8:38385062-38395211_8:38323014-38330888 distance:63185
chr8:38329501-38329652	8	38329502	38329652	ENSG00000147535	protein_coding	ENST00000529359	38269140	60437.000000	contact 8:38266112-38269912_8:38323014-38330888 distance:58939
chr8:38329501-38329652	8	38329502	38329652	ENSG00000147548	protein_coding	ENST00000317025	38382271	52694.000000	contact 8:38379664-38385061_8:38323014-38330888 distance:55411
chr8:38329501-38329652	8	38329502	38329652	ENSG00000165046	protein_coding	ENST00000379957	38386476	56899.000000	contact 8:38385062-38395211_8:38323014-38330888 distance:63185
chr8:38343901-38344052	8	38343902	38344052	ENSG00000147535	protein_coding	ENST00000529359	38269140	74837.000000	contact 8:38266112-38269912_8:38342161-38353870 distance:80003
chr8:38343901-38344052	8	38343902	38344052	ENSG00000147548	protein_coding	ENST00000317025	38382271	38294.000000	contact 8:38379664-38385061_8:38342161-38353870 distance:34347
chr8:38343901-38344052	8	38343902	38344052	ENSG00000165046	protein_coding	ENST00000379957	38386476	42499.000000	contact 8:38385062-38395211_8:38342161-38353870 distance:42121
chr8:38347501-38347652	8	38347502	38347652	ENSG00000147535	protein_coding	ENST00000529359	38269140	78437.000000	contact 8:38266112-38269912_8:38342161-38353870 distance:80003
chr8:38347501-38347652	8	38347502	38347652	ENSG00000147548	protein_coding	ENST00000317025	38382271	34694.000000	contact 8:38379664-38385061_8:38342161-38353870 distance:34347
chr8:38347501-38347652	8	38347502	38347652	ENSG00000165046	protein_coding	ENST00000379957	38386476	38899.000000	contact 8:38385062-38395211_8:38342161-38353870 distance:42121
chr8:38358361-38358512	8	38358362	38358512	ENSG00000129691	protein_coding	ENST00000971637	38105529	252908.000000	contact 8:38087085-38109255_8:38356298-38358626 distance:259292
chr8:38358361-38358512	8	38358362	38358512	ENSG00000147526	protein_coding	ENST00000317827	38787236	428799.000000	contact 8:38720676-38739900_8:38356298-38358626 distance:372826
chr8:38358361-38358512	8	38358362	38358512	ENSG00000147535	protein_coding	ENST00000529359	38269140	89297.000000	contact 8:38266112-38269912_8:38342161-38353870 distance:80003;contact 8:38266112-38269912_8:38362300-38366989 distance:96632;contact 8:38266112-38269912_8:38358627-38362299 distance:92451;contact 8:38266112-38269912_8:38356298-38358626 distance:89450;contact 8:38266112-38269912_8:38355988-38356297 distance:88130;contact 8:38266112-38269912_8:38353871-38355987 distance:86917
chr8:38358361-38358512	8	38358362	38358512	ENSG00000147548	protein_coding	ENST00000317025	38382271	23834.000000	contact 8:38379664-38385061_8:38342161-38353870 distance:34347;contact 8:38379664-38385061_8:38355988-38356297 distance:26220;contact 8:38379664-38385061_8:38353871-38355987 distance:27433
chr8:38358361-38358512	8	38358362	38358512	ENSG00000165046	protein_coding	ENST00000379957	38386476	28039.000000	contact 8:38385062-38395211_8:38342161-38353870 distance:42121;contact 8:38385062-38395211_8:38362300-38366989 distance:25492;contact 8:38385062-38395211_8:38358627-38362299 distance:29673;contact 8:38385062-38395211_8:38356298-38358626 distance:32674;contact 8:38385062-38395211_8:38355988-38356297 distance:33994;contact 8:38385062-38395211_8:38353871-38355987 distance:35207
chr8:38359501-38359652	8	38359502	38359652	ENSG00000129691	protein_coding	ENST00000971637	38105529	254048.000000	contact 8:38087085-38109255_8:38356298-38358626 distance:259292
chr8:38359501-38359652	8	38359502	38359652	ENSG00000147526	protein_coding	ENST00000317827	38787236	427659.000000	contact 8:38720676-38739900_8:38356298-38358626 distance:372826
chr8:38359501-38359652	8	38359502	38359652	ENSG00000147535	protein_coding	ENST00000529359	38269140	90437.000000	contact 8:38266112-38269912_8:38353871-38355987 distance:86917;contact 8:38266112-38269912_8:38362300-38366989 distance:96632;contact 8:38266112-38269912_8:38358627-38362299 distance:92451;contact 8:38266112-38269912_8:38356298-38358626 distance:89450;contact 8:38266112-38269912_8:38355988-38356297 distance:88130
chr8:38359501-38359652	8	38359502	38359652	ENSG00000147548	protein_coding	ENST00000317025	38382271	22694.000000	contact 8:38379664-38385061_8:38353871-38355987 distance:27433;contact 8:38379664-38385061_8:38355988-38356297 distance:26220
chr8:38359501-38359652	8	38359502	38359652	ENSG00000165046	protein_coding	ENST00000379957	38386476	26899.000000	contact 8:38385062-38395211_8:38353871-38355987 distance:35207;contact 8:38385062-38395211_8:38362300-38366989 distance:25492;contact 8:38385062-38395211_8:38358627-38362299 distance:29673;contact 8:38385062-38395211_8:38356298-38358626 distance:32674;contact 8:38385062-38395211_8:38355988-38356297 distance:33994
chr8:38368621-38368772	8	38368622	38368772	ENSG00000129691	protein_coding	ENST00000971637	38105529	263168.000000	contact 8:38087085-38109255_8:38370871-38375579 distance:275055;contact 8:38087085-38109255_8:38368655-38369297 distance:270806;contact 8:38087085-38109255_8:38366990-38368654 distance:269652
chr8:38368621-38368772	8	38368622	38368772	ENSG00000147471	protein_coding	ENST00000958638	37762590	606107.000000	contact 8:37762028-37766018_8:38368655-38369297 distance:604953
chr8:38368621-38368772	8	38368622	38368772	ENSG00000147526	protein_coding	ENST00000317827	38787236	418539.000000	contact 8:38720676-38739900_8:38369309-38370486 distance:360391;contact 8:38720676-38739900_8:38368655-38369297 distance:361312
chr8:38368621-38368772	8	38368622	38368772	ENSG00000147535	protein_coding	ENST00000529359	38269140	99557.000000	contact 8:38266112-38269912_8:38362300-38366989 distance:96632;contact 8:38266112-38269912_8:38370871-38375579 distance:105213;contact 8:38266112-38269912_8:38370487-38370870 distance:102666;contact 8:38266112-38269912_8:38369309-38370486 distance:101885;contact 8:38266112-38269912_8:38368655-38369297 distance:100964;contact 8:38266112-38269912_8:38366990-38368654 distance:99810
chr8:38368621-38368772	8	38368622	38368772	ENSG00000156675	protein_coding	ENST00000330843	37899497	469200.000000	contact 8:37886175-37906480_8:38370871-38375579 distance:476898;contact 8:37886175-37906480_8:38370487-38370870 distance:474351;contact 8:37886175-37906480_8:38368655-38369297 distance:472649
chr8:38368621-38368772	8	38368622	38368772	ENSG00000165046	protein_coding	ENST00000379957	38386476	17779.000000	contact 8:38385062-38395211_8:38362300-38366989 distance:25492
chr8:38368621-38368772	8	38368622	38368772	ENSG00000169499	protein_coding	ENST00000617275	38901346	532649.000000	contact 8:38896827-38902894_8:38368655-38369297 distance:530884
chr8:38368786-38368937	8	38368787	38368937	ENSG00000129691	protein_coding	ENST00000971637	38105529	263333.000000	contact 8:38087085-38109255_8:38370871-38375579 distance:275055;contact 8:38087085-38109255_8:38368655-38369297 distance:270806;contact 8:38087085-38109255_8:38366990-38368654 distance:269652
chr8:38368786-38368937	8	38368787	38368937	ENSG00000147471	protein_coding	ENST00000958638	37762590	606272.000000	contact 8:37762028-37766018_8:38368655-38369297 distance:604953
chr8:38368786-38368937	8	38368787	38368937	ENSG00000147526	protein_coding	ENST00000317827	38787236	418374.000000	contact 8:38720676-38739900_8:38369309-38370486 distance:360391;contact 8:38720676-38739900_8:38368655-38369297 distance:361312
chr8:38368786-38368937	8	38368787	38368937	ENSG00000147535	protein_coding	ENST00000529359	38269140	99722.000000	contact 8:38266112-38269912_8:38362300-38366989 distance:96632;contact 8:38266112-38269912_8:38370871-38375579 distance:105213;contact 8:38266112-38269912_8:38370487-38370870 distance:102666;contact 8:38266112-38269912_8:38369309-38370486 distance:101885;contact 8:38266112-38269912_8:38368655-38369297 distance:100964;contact 8:38266112-38269912_8:38366990-38368654 distance:99810
chr8:38368786-38368937	8	38368787	38368937	ENSG00000156675	protein_coding	ENST00000330843	37899497	469365.000000	contact 8:37886175-37906480_8:38370871-38375579 distance:476898;contact 8:37886175-37906480_8:38370487-38370870 distance:474351;contact 8:37886175-37906480_8:38368655-38369297 distance:472649
chr8:38368786-38368937	8	38368787	38368937	ENSG00000165046	protein_coding	ENST00000379957	38386476	17614.000000	contact 8:38385062-38395211_8:38362300-38366989 distance:25492
chr8:38368786-38368937	8	38368787	38368937	ENSG00000169499	protein_coding	ENST00000617275	38901346	532484.000000	contact 8:38896827-38902894_8:38368655-38369297 distance:530884
chr8:38380041-38380192	8	38380042	38380192	ENSG00000129691	protein_coding	ENST00000971637	38105529	274588.000000	contact 8:38087085-38109255_8:38370871-38375579 distance:275055;contact 8:38087085-38109255_8:38379319-38379663 distance:281321
chr8:38380041-38380192	8	38380042	38380192	ENSG00000147471	protein_coding	ENST00000958638	37762590	617527.000000	contact 8:37762028-37766018_8:38379319-38379663 distance:615468;contact 8:37762028-37766018_8:38375580-38379318 distance:613426
chr8:38380041-38380192	8	38380042	38380192	ENSG00000147475	protein_coding	ENST00000519638	37736634	643483.000000	contact 8:37733735-37741836_8:38375580-38379318 distance:639664
chr8:38380041-38380192	8	38380042	38380192	ENSG00000147526	protein_coding	ENST00000317827	38787236	407119.000000	contact 8:38720676-38739900_8:38375580-38379318 distance:352839
chr8:38380041-38380192	8	38380042	38380192	ENSG00000147535	protein_coding	ENST00000529359	38269140	110977.000000	contact 8:38266112-38269912_8:38370871-38375579 distance:105213;contact 8:38266112-38269912_8:38379319-38379663 distance:111479;contact 8:38266112-38269912_8:38375580-38379318 distance:109437
chr8:38380041-38380192	8	38380042	38380192	ENSG00000156675	protein_coding	ENST00000330843	37899497	480620.000000	contact 8:37886175-37906480_8:38370871-38375579 distance:476898;contact 8:37886175-37906480_8:38375580-38379318 distance:481122
chr8:38380041-38380192	8	38380042	38380192	ENSG00000168615	protein_coding	ENST00000676765	38996766	616649.000000	contact 8:38994025-38999491_8:38375580-38379318 distance:619309
chr8:38380041-38380192	8	38380042	38380192	ENSG00000169490	protein_coding	ENST00000456845	38996483	616366.000000	contact 8:38994025-38999491_8:38375580-38379318 distance:619309
chr8:38380306-38380457	8	38380307	38380457	ENSG00000129691	protein_coding	ENST00000971637	38105529	274853.000000	contact 8:38087085-38109255_8:38370871-38375579 distance:275055;contact 8:38087085-38109255_8:38379319-38379663 distance:281321
chr8:38380306-38380457	8	38380307	38380457	ENSG00000147471	protein_coding	ENST00000958638	37762590	617792.000000	contact 8:37762028-37766018_8:38379319-38379663 distance:615468;contact 8:37762028-37766018_8:38375580-38379318 distance:613426
chr8:38380306-38380457	8	38380307	38380457	ENSG00000147475	protein_coding	ENST00000519638	37736634	643748.000000	contact 8:37733735-37741836_8:38375580-38379318 distance:639664
chr8:38380306-38380457	8	38380307	38380457	ENSG00000147526	protein_coding	ENST00000317827	38787236	406854.000000	contact 8:38720676-38739900_8:38375580-38379318 distance:352839
chr8:38380306-38380457	8	38380307	38380457	ENSG00000147535	protein_coding	ENST00000529359	38269140	111242.000000	contact 8:38266112-38269912_8:38370871-38375579 distance:105213;contact 8:38266112-38269912_8:38379319-38379663 distance:111479;contact 8:38266112-38269912_8:38375580-38379318 distance:109437
chr8:38380306-38380457	8	38380307	38380457	ENSG00000156675	protein_coding	ENST00000330843	37899497	480885.000000	contact 8:37886175-37906480_8:38370871-38375579 distance:476898;contact 8:37886175-37906480_8:38375580-38379318 distance:481122
chr8:38380306-38380457	8	38380307	38380457	ENSG00000168615	protein_coding	ENST00000676765	38996766	616384.000000	contact 8:38994025-38999491_8:38375580-38379318 distance:619309
chr8:38380306-38380457	8	38380307	38380457	ENSG00000169490	protein_coding	ENST00000456845	38996483	616101.000000	contact 8:38994025-38999491_8:38375580-38379318 distance:619309
chr8:38380526-38380677	8	38380527	38380677	ENSG00000129691	protein_coding	ENST00000971637	38105529	275073.000000	contact 8:38087085-38109255_8:38370871-38375579 distance:275055;contact 8:38087085-38109255_8:38379319-38379663 distance:281321
chr8:38380526-38380677	8	38380527	38380677	ENSG00000147471	protein_coding	ENST00000958638	37762590	618012.000000	contact 8:37762028-37766018_8:38379319-38379663 distance:615468;contact 8:37762028-37766018_8:38375580-38379318 distance:613426
chr8:38380526-38380677	8	38380527	38380677	ENSG00000147475	protein_coding	ENST00000519638	37736634	643968.000000	contact 8:37733735-37741836_8:38375580-38379318 distance:639664
chr8:38380526-38380677	8	38380527	38380677	ENSG00000147526	protein_coding	ENST00000317827	38787236	406634.000000	contact 8:38720676-38739900_8:38375580-38379318 distance:352839
chr8:38380526-38380677	8	38380527	38380677	ENSG00000147535	protein_coding	ENST00000529359	38269140	111462.000000	contact 8:38266112-38269912_8:38370871-38375579 distance:105213;contact 8:38266112-38269912_8:38379319-38379663 distance:111479;contact 8:38266112-38269912_8:38375580-38379318 distance:109437
chr8:38380526-38380677	8	38380527	38380677	ENSG00000156675	protein_coding	ENST00000330843	37899497	481105.000000	contact 8:37886175-37906480_8:38370871-38375579 distance:476898;contact 8:37886175-37906480_8:38375580-38379318 distance:481122
chr8:38380526-38380677	8	38380527	38380677	ENSG00000168615	protein_coding	ENST00000676765	38996766	616164.000000	contact 8:38994025-38999491_8:38375580-38379318 distance:619309
chr8:38380526-38380677	8	38380527	38380677	ENSG00000169490	protein_coding	ENST00000456845	38996483	615881.000000	contact 8:38994025-38999491_8:38375580-38379318 distance:619309
chr8:38381841-38381992	8	38381842	38381992	ENSG00000129691	protein_coding	ENST00000971637	38105529	276388.000000	contact 8:38087085-38109255_8:38379319-38379663 distance:281321
chr8:38381841-38381992	8	38381842	38381992	ENSG00000147471	protein_coding	ENST00000958638	37762590	619327.000000	contact 8:37762028-37766018_8:38375580-38379318 distance:613426;contact 8:37762028-37766018_8:38379319-38379663 distance:615468
chr8:38381841-38381992	8	38381842	38381992	ENSG00000147475	protein_coding	ENST00000519638	37736634	645283.000000	contact 8:37733735-37741836_8:38375580-38379318 distance:639664
chr8:38381841-38381992	8	38381842	38381992	ENSG00000147526	protein_coding	ENST00000317827	38787236	405319.000000	contact 8:38720676-38739900_8:38375580-38379318 distance:352839
chr8:38381841-38381992	8	38381842	38381992	ENSG00000147535	protein_coding	ENST00000529359	38269140	112777.000000	contact 8:38266112-38269912_8:38375580-38379318 distance:109437;contact 8:38266112-38269912_8:38379319-38379663 distance:111479
chr8:38381841-38381992	8	38381842	38381992	ENSG00000156675	protein_coding	ENST00000330843	37899497	482420.000000	contact 8:37886175-37906480_8:38375580-38379318 distance:481122
chr8:38381841-38381992	8	38381842	38381992	ENSG00000168615	protein_coding	ENST00000676765	38996766	614849.000000	contact 8:38994025-38999491_8:38375580-38379318 distance:619309
chr8:38381841-38381992	8	38381842	38381992	ENSG00000169490	protein_coding	ENST00000456845	38996483	614566.000000	contact 8:38994025-38999491_8:38375580-38379318 distance:619309
chr8:38382026-38382177	8	38382027	38382177	ENSG00000129691	protein_coding	ENST00000971637	38105529	276573.000000	contact 8:38087085-38109255_8:38379319-38379663 distance:281321
chr8:38382026-38382177	8	38382027	38382177	ENSG00000147471	protein_coding	ENST00000958638	37762590	619512.000000	contact 8:37762028-37766018_8:38375580-38379318 distance:613426;contact 8:37762028-37766018_8:38379319-38379663 distance:615468
chr8:38382026-38382177	8	38382027	38382177	ENSG00000147475	protein_coding	ENST00000519638	37736634	645468.000000	contact 8:37733735-37741836_8:38375580-38379318 distance:639664
chr8:38382026-38382177	8	38382027	38382177	ENSG00000147526	protein_coding	ENST00000317827	38787236	405134.000000	contact 8:38720676-38739900_8:38375580-38379318 distance:352839
chr8:38382026-38382177	8	38382027	38382177	ENSG00000147535	protein_coding	ENST00000529359	38269140	112962.000000	contact 8:38266112-38269912_8:38375580-38379318 distance:109437;contact 8:38266112-38269912_8:38379319-38379663 distance:111479
chr8:38382026-38382177	8	38382027	38382177	ENSG00000156675	protein_coding	ENST00000330843	37899497	482605.000000	contact 8:37886175-37906480_8:38375580-38379318 distance:481122
chr8:38382026-38382177	8	38382027	38382177	ENSG00000168615	protein_coding	ENST00000676765	38996766	614664.000000	contact 8:38994025-38999491_8:38375580-38379318 distance:619309
chr8:38382026-38382177	8	38382027	38382177	ENSG00000169490	protein_coding	ENST00000456845	38996483	614381.000000	contact 8:38994025-38999491_8:38375580-38379318 distance:619309
chr8:38396881-38397032	8	38396882	38397032	ENSG00000020181	protein_coding	ENST00000412232	37796883	600074.000000	contact 8:37781500-37791217_8:38395212-38403808 distance:613152
chr8:38396881-38397032	8	38396882	38397032	ENSG00000077782	protein_coding	ENST00000703405	38468834	71877.000000	contact 8:38460471-38470765_8:38395212-38403808 distance:66108
chr8:38396881-38397032	8	38396882	38397032	ENSG00000104221	protein_coding	ENST00000220659	37849861	547096.000000	contact 8:37845559-37853843_8:38395212-38403808 distance:549809
chr8:38396881-38397032	8	38396882	38397032	ENSG00000129691	protein_coding	ENST00000971637	38105529	291428.000000	contact 8:38087085-38109255_8:38395212-38403808 distance:301340
chr8:38396881-38397032	8	38396882	38397032	ENSG00000147465	protein_coding	ENST00000971759	38150956	246001.000000	contact 8:38143743-38150925_8:38395212-38403808 distance:252176;contact 8:38150926-38152235_8:38395212-38403808 distance:247930
chr8:38396881-38397032	8	38396882	38397032	ENSG00000147471	protein_coding	ENST00000958638	37762590	634367.000000	contact 8:37762028-37766018_8:38395212-38403808 distance:635487
chr8:38396881-38397032	8	38396882	38397032	ENSG00000147475	protein_coding	ENST00000519638	37736634	660323.000000	contact 8:37733735-37741836_8:38395212-38403808 distance:661725
chr8:38396881-38397032	8	38396882	38397032	ENSG00000147526	protein_coding	ENST00000317827	38787236	390279.000000	contact 8:38720676-38739900_8:38395212-38403808 distance:330778
chr8:38396881-38397032	8	38396882	38397032	ENSG00000147535	protein_coding	ENST00000529359	38269140	127817.000000	contact 8:38266112-38269912_8:38395212-38403808 distance:131498
chr8:38396881-38397032	8	38396882	38397032	ENSG00000156675	protein_coding	ENST00000330843	37899497	497460.000000	contact 8:37886175-37906480_8:38395212-38403808 distance:503183
chr8:38396881-38397032	8	38396882	38397032	ENSG00000156735	protein_coding	ENST00000287322	38176855	220102.000000	contact 8:38176198-38177142_8:38395212-38403808 distance:222840
chr8:38396881-38397032	8	38396882	38397032	ENSG00000168615	protein_coding	ENST00000676765	38996766	599809.000000	contact 8:38994025-38999491_8:38395212-38403808 distance:597248
chr8:38396881-38397032	8	38396882	38397032	ENSG00000169490	protein_coding	ENST00000456845	38996483	599526.000000	contact 8:38994025-38999491_8:38395212-38403808 distance:597248
chr8:38396881-38397032	8	38396882	38397032	ENSG00000169499	protein_coding	ENST00000617275	38901346	504389.000000	contact 8:38896827-38902894_8:38395212-38403808 distance:500350
chr8:38396881-38397032	8	38396882	38397032	ENSG00000175324	protein_coding	ENST00000520755	38176674	220283.000000	contact 8:38176198-38177142_8:38395212-38403808 distance:222840
chr8:38397386-38397537	8	38397387	38397537	ENSG00000020181	protein_coding	ENST00000412232	37796883	600579.000000	contact 8:37781500-37791217_8:38395212-38403808 distance:613152
chr8:38397386-38397537	8	38397387	38397537	ENSG00000077782	protein_coding	ENST00000703405	38468834	71372.000000	contact 8:38460471-38470765_8:38395212-38403808 distance:66108
chr8:38397386-38397537	8	38397387	38397537	ENSG00000104221	protein_coding	ENST00000220659	37849861	547601.000000	contact 8:37845559-37853843_8:38395212-38403808 distance:549809
chr8:38397386-38397537	8	38397387	38397537	ENSG00000129691	protein_coding	ENST00000971637	38105529	291933.000000	contact 8:38087085-38109255_8:38395212-38403808 distance:301340
chr8:38397386-38397537	8	38397387	38397537	ENSG00000147465	protein_coding	ENST00000971759	38150956	246506.000000	contact 8:38143743-38150925_8:38395212-38403808 distance:252176;contact 8:38150926-38152235_8:38395212-38403808 distance:247930
chr8:38397386-38397537	8	38397387	38397537	ENSG00000147471	protein_coding	ENST00000958638	37762590	634872.000000	contact 8:37762028-37766018_8:38395212-38403808 distance:635487
chr8:38397386-38397537	8	38397387	38397537	ENSG00000147475	protein_coding	ENST00000519638	37736634	660828.000000	contact 8:37733735-37741836_8:38395212-38403808 distance:661725
chr8:38397386-38397537	8	38397387	38397537	ENSG00000147526	protein_coding	ENST00000317827	38787236	389774.000000	contact 8:38720676-38739900_8:38395212-38403808 distance:330778
chr8:38397386-38397537	8	38397387	38397537	ENSG00000147535	protein_coding	ENST00000529359	38269140	128322.000000	contact 8:38266112-38269912_8:38395212-38403808 distance:131498
chr8:38397386-38397537	8	38397387	38397537	ENSG00000156675	protein_coding	ENST00000330843	37899497	497965.000000	contact 8:37886175-37906480_8:38395212-38403808 distance:503183
chr8:38397386-38397537	8	38397387	38397537	ENSG00000156735	protein_coding	ENST00000287322	38176855	220607.000000	contact 8:38176198-38177142_8:38395212-38403808 distance:222840
chr8:38397386-38397537	8	38397387	38397537	ENSG00000168615	protein_coding	ENST00000676765	38996766	599304.000000	contact 8:38994025-38999491_8:38395212-38403808 distance:597248
chr8:38397386-38397537	8	38397387	38397537	ENSG00000169490	protein_coding	ENST00000456845	38996483	599021.000000	contact 8:38994025-38999491_8:38395212-38403808 distance:597248
chr8:38397386-38397537	8	38397387	38397537	ENSG00000169499	protein_coding	ENST00000617275	38901346	503884.000000	contact 8:38896827-38902894_8:38395212-38403808 distance:500350
chr8:38397386-38397537	8	38397387	38397537	ENSG00000175324	protein_coding	ENST00000520755	38176674	220788.000000	contact 8:38176198-38177142_8:38395212-38403808 distance:222840
chr8:38397561-38397712	8	38397562	38397712	ENSG00000020181	protein_coding	ENST00000412232	37796883	600754.000000	contact 8:37781500-37791217_8:38395212-38403808 distance:613152
chr8:38397561-38397712	8	38397562	38397712	ENSG00000077782	protein_coding	ENST00000703405	38468834	71197.000000	contact 8:38460471-38470765_8:38395212-38403808 distance:66108
chr8:38397561-38397712	8	38397562	38397712	ENSG00000104221	protein_coding	ENST00000220659	37849861	547776.000000	contact 8:37845559-37853843_8:38395212-38403808 distance:549809
chr8:38397561-38397712	8	38397562	38397712	ENSG00000129691	protein_coding	ENST00000971637	38105529	292108.000000	contact 8:38087085-38109255_8:38395212-38403808 distance:301340
chr8:38397561-38397712	8	38397562	38397712	ENSG00000147465	protein_coding	ENST00000971759	38150956	246681.000000	contact 8:38143743-38150925_8:38395212-38403808 distance:252176;contact 8:38150926-38152235_8:38395212-38403808 distance:247930
chr8:38397561-38397712	8	38397562	38397712	ENSG00000147471	protein_coding	ENST00000958638	37762590	635047.000000	contact 8:37762028-37766018_8:38395212-38403808 distance:635487
chr8:38397561-38397712	8	38397562	38397712	ENSG00000147475	protein_coding	ENST00000519638	37736634	661003.000000	contact 8:37733735-37741836_8:38395212-38403808 distance:661725
chr8:38397561-38397712	8	38397562	38397712	ENSG00000147526	protein_coding	ENST00000317827	38787236	389599.000000	contact 8:38720676-38739900_8:38395212-38403808 distance:330778
chr8:38397561-38397712	8	38397562	38397712	ENSG00000147535	protein_coding	ENST00000529359	38269140	128497.000000	contact 8:38266112-38269912_8:38395212-38403808 distance:131498
chr8:38397561-38397712	8	38397562	38397712	ENSG00000156675	protein_coding	ENST00000330843	37899497	498140.000000	contact 8:37886175-37906480_8:38395212-38403808 distance:503183
chr8:38397561-38397712	8	38397562	38397712	ENSG00000156735	protein_coding	ENST00000287322	38176855	220782.000000	contact 8:38176198-38177142_8:38395212-38403808 distance:222840
chr8:38397561-38397712	8	38397562	38397712	ENSG00000168615	protein_coding	ENST00000676765	38996766	599129.000000	contact 8:38994025-38999491_8:38395212-38403808 distance:597248
chr8:38397561-38397712	8	38397562	38397712	ENSG00000169490	protein_coding	ENST00000456845	38996483	598846.000000	contact 8:38994025-38999491_8:38395212-38403808 distance:597248
chr8:38397561-38397712	8	38397562	38397712	ENSG00000169499	protein_coding	ENST00000617275	38901346	503709.000000	contact 8:38896827-38902894_8:38395212-38403808 distance:500350
chr8:38397561-38397712	8	38397562	38397712	ENSG00000175324	protein_coding	ENST00000520755	38176674	220963.000000	contact 8:38176198-38177142_8:38395212-38403808 distance:222840
chr8:38400961-38401112	8	38400962	38401112	ENSG00000020181	protein_coding	ENST00000412232	37796883	604154.000000	contact 8:37781500-37791217_8:38395212-38403808 distance:613152
chr8:38400961-38401112	8	38400962	38401112	ENSG00000077782	protein_coding	ENST00000703405	38468834	67797.000000	contact 8:38460471-38470765_8:38395212-38403808 distance:66108
chr8:38400961-38401112	8	38400962	38401112	ENSG00000104221	protein_coding	ENST00000220659	37849861	551176.000000	contact 8:37845559-37853843_8:38395212-38403808 distance:549809
chr8:38400961-38401112	8	38400962	38401112	ENSG00000129691	protein_coding	ENST00000971637	38105529	295508.000000	contact 8:38087085-38109255_8:38395212-38403808 distance:301340;contact 8:38087085-38109255_8:38403809-38406912 distance:307190
chr8:38400961-38401112	8	38400962	38401112	ENSG00000147465	protein_coding	ENST00000971759	38150956	250081.000000	contact 8:38143743-38150925_8:38395212-38403808 distance:252176;contact 8:38150926-38152235_8:38395212-38403808 distance:247930;contact 8:38150926-38152235_8:38403809-38406912 distance:253780
chr8:38400961-38401112	8	38400962	38401112	ENSG00000147471	protein_coding	ENST00000958638	37762590	638447.000000	contact 8:37762028-37766018_8:38395212-38403808 distance:635487;contact 8:37762028-37766018_8:38403809-38406912 distance:641337
chr8:38400961-38401112	8	38400962	38401112	ENSG00000147475	protein_coding	ENST00000519638	37736634	664403.000000	contact 8:37733735-37741836_8:38395212-38403808 distance:661725
chr8:38400961-38401112	8	38400962	38401112	ENSG00000147526	protein_coding	ENST00000317827	38787236	386199.000000	contact 8:38720676-38739900_8:38395212-38403808 distance:330778;contact 8:38720676-38739900_8:38403809-38406912 distance:324928
chr8:38400961-38401112	8	38400962	38401112	ENSG00000147535	protein_coding	ENST00000529359	38269140	131897.000000	contact 8:38266112-38269912_8:38395212-38403808 distance:131498;contact 8:38266112-38269912_8:38403809-38406912 distance:137348
chr8:38400961-38401112	8	38400962	38401112	ENSG00000156675	protein_coding	ENST00000330843	37899497	501540.000000	contact 8:37886175-37906480_8:38395212-38403808 distance:503183
chr8:38400961-38401112	8	38400962	38401112	ENSG00000156735	protein_coding	ENST00000287322	38176855	224182.000000	contact 8:38176198-38177142_8:38395212-38403808 distance:222840;contact 8:38176198-38177142_8:38403809-38406912 distance:228690
chr8:38400961-38401112	8	38400962	38401112	ENSG00000168615	protein_coding	ENST00000676765	38996766	595729.000000	contact 8:38994025-38999491_8:38395212-38403808 distance:597248
chr8:38400961-38401112	8	38400962	38401112	ENSG00000169490	protein_coding	ENST00000456845	38996483	595446.000000	contact 8:38994025-38999491_8:38395212-38403808 distance:597248
chr8:38400961-38401112	8	38400962	38401112	ENSG00000169499	protein_coding	ENST00000617275	38901346	500309.000000	contact 8:38896827-38902894_8:38395212-38403808 distance:500350
chr8:38400961-38401112	8	38400962	38401112	ENSG00000175324	protein_coding	ENST00000520755	38176674	224363.000000	contact 8:38176198-38177142_8:38395212-38403808 distance:222840;contact 8:38176198-38177142_8:38403809-38406912 distance:228690
chr8:38401506-38401657	8	38401507	38401657	ENSG00000020181	protein_coding	ENST00000412232	37796883	604699.000000	contact 8:37781500-37791217_8:38395212-38403808 distance:613152
chr8:38401506-38401657	8	38401507	38401657	ENSG00000077782	protein_coding	ENST00000703405	38468834	67252.000000	contact 8:38460471-38470765_8:38395212-38403808 distance:66108
chr8:38401506-38401657	8	38401507	38401657	ENSG00000104221	protein_coding	ENST00000220659	37849861	551721.000000	contact 8:37845559-37853843_8:38395212-38403808 distance:549809
chr8:38401506-38401657	8	38401507	38401657	ENSG00000129691	protein_coding	ENST00000971637	38105529	296053.000000	contact 8:38087085-38109255_8:38395212-38403808 distance:301340;contact 8:38087085-38109255_8:38403809-38406912 distance:307190
chr8:38401506-38401657	8	38401507	38401657	ENSG00000147465	protein_coding	ENST00000971759	38150956	250626.000000	contact 8:38143743-38150925_8:38395212-38403808 distance:252176;contact 8:38150926-38152235_8:38395212-38403808 distance:247930;contact 8:38150926-38152235_8:38403809-38406912 distance:253780
chr8:38401506-38401657	8	38401507	38401657	ENSG00000147471	protein_coding	ENST00000958638	37762590	638992.000000	contact 8:37762028-37766018_8:38395212-38403808 distance:635487;contact 8:37762028-37766018_8:38403809-38406912 distance:641337
chr8:38401506-38401657	8	38401507	38401657	ENSG00000147475	protein_coding	ENST00000519638	37736634	664948.000000	contact 8:37733735-37741836_8:38395212-38403808 distance:661725
chr8:38401506-38401657	8	38401507	38401657	ENSG00000147526	protein_coding	ENST00000317827	38787236	385654.000000	contact 8:38720676-38739900_8:38395212-38403808 distance:330778;contact 8:38720676-38739900_8:38403809-38406912 distance:324928
chr8:38401506-38401657	8	38401507	38401657	ENSG00000147535	protein_coding	ENST00000529359	38269140	132442.000000	contact 8:38266112-38269912_8:38395212-38403808 distance:131498;contact 8:38266112-38269912_8:38403809-38406912 distance:137348
chr8:38401506-38401657	8	38401507	38401657	ENSG00000156675	protein_coding	ENST00000330843	37899497	502085.000000	contact 8:37886175-37906480_8:38395212-38403808 distance:503183
chr8:38401506-38401657	8	38401507	38401657	ENSG00000156735	protein_coding	ENST00000287322	38176855	224727.000000	contact 8:38176198-38177142_8:38395212-38403808 distance:222840;contact 8:38176198-38177142_8:38403809-38406912 distance:228690
chr8:38401506-38401657	8	38401507	38401657	ENSG00000168615	protein_coding	ENST00000676765	38996766	595184.000000	contact 8:38994025-38999491_8:38395212-38403808 distance:597248
chr8:38401506-38401657	8	38401507	38401657	ENSG00000169490	protein_coding	ENST00000456845	38996483	594901.000000	contact 8:38994025-38999491_8:38395212-38403808 distance:597248
chr8:38401506-38401657	8	38401507	38401657	ENSG00000169499	protein_coding	ENST00000617275	38901346	499764.000000	contact 8:38896827-38902894_8:38395212-38403808 distance:500350
chr8:38401506-38401657	8	38401507	38401657	ENSG00000175324	protein_coding	ENST00000520755	38176674	224908.000000	contact 8:38176198-38177142_8:38395212-38403808 distance:222840;contact 8:38176198-38177142_8:38403809-38406912 distance:228690
chr8:38401661-38401812	8	38401662	38401812	ENSG00000020181	protein_coding	ENST00000412232	37796883	604854.000000	contact 8:37781500-37791217_8:38395212-38403808 distance:613152
chr8:38401661-38401812	8	38401662	38401812	ENSG00000077782	protein_coding	ENST00000703405	38468834	67097.000000	contact 8:38460471-38470765_8:38395212-38403808 distance:66108
chr8:38401661-38401812	8	38401662	38401812	ENSG00000104221	protein_coding	ENST00000220659	37849861	551876.000000	contact 8:37845559-37853843_8:38395212-38403808 distance:549809
chr8:38401661-38401812	8	38401662	38401812	ENSG00000129691	protein_coding	ENST00000971637	38105529	296208.000000	contact 8:38087085-38109255_8:38395212-38403808 distance:301340;contact 8:38087085-38109255_8:38403809-38406912 distance:307190
chr8:38401661-38401812	8	38401662	38401812	ENSG00000147465	protein_coding	ENST00000971759	38150956	250781.000000	contact 8:38143743-38150925_8:38395212-38403808 distance:252176;contact 8:38150926-38152235_8:38395212-38403808 distance:247930;contact 8:38150926-38152235_8:38403809-38406912 distance:253780
chr8:38401661-38401812	8	38401662	38401812	ENSG00000147471	protein_coding	ENST00000958638	37762590	639147.000000	contact 8:37762028-37766018_8:38395212-38403808 distance:635487;contact 8:37762028-37766018_8:38403809-38406912 distance:641337
chr8:38401661-38401812	8	38401662	38401812	ENSG00000147475	protein_coding	ENST00000519638	37736634	665103.000000	contact 8:37733735-37741836_8:38395212-38403808 distance:661725
chr8:38401661-38401812	8	38401662	38401812	ENSG00000147526	protein_coding	ENST00000317827	38787236	385499.000000	contact 8:38720676-38739900_8:38395212-38403808 distance:330778;contact 8:38720676-38739900_8:38403809-38406912 distance:324928
chr8:38401661-38401812	8	38401662	38401812	ENSG00000147535	protein_coding	ENST00000529359	38269140	132597.000000	contact 8:38266112-38269912_8:38395212-38403808 distance:131498;contact 8:38266112-38269912_8:38403809-38406912 distance:137348
chr8:38401661-38401812	8	38401662	38401812	ENSG00000156675	protein_coding	ENST00000330843	37899497	502240.000000	contact 8:37886175-37906480_8:38395212-38403808 distance:503183
chr8:38401661-38401812	8	38401662	38401812	ENSG00000156735	protein_coding	ENST00000287322	38176855	224882.000000	contact 8:38176198-38177142_8:38395212-38403808 distance:222840;contact 8:38176198-38177142_8:38403809-38406912 distance:228690
chr8:38401661-38401812	8	38401662	38401812	ENSG00000168615	protein_coding	ENST00000676765	38996766	595029.000000	contact 8:38994025-38999491_8:38395212-38403808 distance:597248
chr8:38401661-38401812	8	38401662	38401812	ENSG00000169490	protein_coding	ENST00000456845	38996483	594746.000000	contact 8:38994025-38999491_8:38395212-38403808 distance:597248
chr8:38401661-38401812	8	38401662	38401812	ENSG00000169499	protein_coding	ENST00000617275	38901346	499609.000000	contact 8:38896827-38902894_8:38395212-38403808 distance:500350
chr8:38401661-38401812	8	38401662	38401812	ENSG00000175324	protein_coding	ENST00000520755	38176674	225063.000000	contact 8:38176198-38177142_8:38395212-38403808 distance:222840;contact 8:38176198-38177142_8:38403809-38406912 distance:228690
chr8:38401881-38402032	8	38401882	38402032	ENSG00000020181	protein_coding	ENST00000412232	37796883	605074.000000	contact 8:37781500-37791217_8:38395212-38403808 distance:613152;contact 8:37781500-37791217_8:38406913-38407193 distance:620695
chr8:38401881-38402032	8	38401882	38402032	ENSG00000077782	protein_coding	ENST00000703405	38468834	66877.000000	contact 8:38460471-38470765_8:38395212-38403808 distance:66108;contact 8:38460471-38470765_8:38406913-38407193 distance:58565
chr8:38401881-38402032	8	38401882	38402032	ENSG00000104221	protein_coding	ENST00000220659	37849861	552096.000000	contact 8:37845559-37853843_8:38395212-38403808 distance:549809
chr8:38401881-38402032	8	38401882	38402032	ENSG00000129691	protein_coding	ENST00000971637	38105529	296428.000000	contact 8:38087085-38109255_8:38395212-38403808 distance:301340;contact 8:38087085-38109255_8:38406913-38407193 distance:308883;contact 8:38087085-38109255_8:38403809-38406912 distance:307190
chr8:38401881-38402032	8	38401882	38402032	ENSG00000147465	protein_coding	ENST00000971759	38150956	251001.000000	contact 8:38143743-38150925_8:38395212-38403808 distance:252176;contact 8:38150926-38152235_8:38395212-38403808 distance:247930;contact 8:38143743-38150925_8:38406913-38407193 distance:259719;contact 8:38150926-38152235_8:38406913-38407193 distance:255473;contact 8:38150926-38152235_8:38403809-38406912 distance:253780
chr8:38401881-38402032	8	38401882	38402032	ENSG00000147471	protein_coding	ENST00000958638	37762590	639367.000000	contact 8:37762028-37766018_8:38395212-38403808 distance:635487;contact 8:37762028-37766018_8:38406913-38407193 distance:643030;contact 8:37762028-37766018_8:38403809-38406912 distance:641337
chr8:38401881-38402032	8	38401882	38402032	ENSG00000147475	protein_coding	ENST00000519638	37736634	665323.000000	contact 8:37733735-37741836_8:38395212-38403808 distance:661725;contact 8:37733735-37741836_8:38406913-38407193 distance:669268
chr8:38401881-38402032	8	38401882	38402032	ENSG00000147526	protein_coding	ENST00000317827	38787236	385279.000000	contact 8:38720676-38739900_8:38395212-38403808 distance:330778;contact 8:38720676-38739900_8:38406913-38407193 distance:323235;contact 8:38720676-38739900_8:38403809-38406912 distance:324928
chr8:38401881-38402032	8	38401882	38402032	ENSG00000147535	protein_coding	ENST00000529359	38269140	132817.000000	contact 8:38266112-38269912_8:38395212-38403808 distance:131498;contact 8:38266112-38269912_8:38406913-38407193 distance:139041;contact 8:38266112-38269912_8:38403809-38406912 distance:137348
chr8:38401881-38402032	8	38401882	38402032	ENSG00000156675	protein_coding	ENST00000330843	37899497	502460.000000	contact 8:37886175-37906480_8:38395212-38403808 distance:503183
chr8:38401881-38402032	8	38401882	38402032	ENSG00000156735	protein_coding	ENST00000287322	38176855	225102.000000	contact 8:38176198-38177142_8:38395212-38403808 distance:222840;contact 8:38176198-38177142_8:38406913-38407193 distance:230383;contact 8:38176198-38177142_8:38403809-38406912 distance:228690
chr8:38401881-38402032	8	38401882	38402032	ENSG00000168615	protein_coding	ENST00000676765	38996766	594809.000000	contact 8:38994025-38999491_8:38395212-38403808 distance:597248
chr8:38401881-38402032	8	38401882	38402032	ENSG00000169490	protein_coding	ENST00000456845	38996483	594526.000000	contact 8:38994025-38999491_8:38395212-38403808 distance:597248
chr8:38401881-38402032	8	38401882	38402032	ENSG00000169499	protein_coding	ENST00000617275	38901346	499389.000000	contact 8:38896827-38902894_8:38395212-38403808 distance:500350
chr8:38401881-38402032	8	38401882	38402032	ENSG00000175324	protein_coding	ENST00000520755	38176674	225283.000000	contact 8:38176198-38177142_8:38395212-38403808 distance:222840;contact 8:38176198-38177142_8:38406913-38407193 distance:230383;contact 8:38176198-38177142_8:38403809-38406912 distance:228690
chr8:38402861-38403012	8	38402862	38403012	ENSG00000020181	protein_coding	ENST00000412232	37796883	606054.000000	contact 8:37781500-37791217_8:38395212-38403808 distance:613152;contact 8:37781500-37791217_8:38407194-38408800 distance:621639;contact 8:37781500-37791217_8:38406913-38407193 distance:620695
chr8:38402861-38403012	8	38402862	38403012	ENSG00000077782	protein_coding	ENST00000703405	38468834	65897.000000	contact 8:38460471-38470765_8:38395212-38403808 distance:66108;contact 8:38460471-38470765_8:38407194-38408800 distance:57621;contact 8:38460471-38470765_8:38406913-38407193 distance:58565
chr8:38402861-38403012	8	38402862	38403012	ENSG00000104221	protein_coding	ENST00000220659	37849861	553076.000000	contact 8:37845559-37853843_8:38395212-38403808 distance:549809
chr8:38402861-38403012	8	38402862	38403012	ENSG00000129691	protein_coding	ENST00000971637	38105529	297408.000000	contact 8:38087085-38109255_8:38395212-38403808 distance:301340;contact 8:38087085-38109255_8:38407194-38408800 distance:309827;contact 8:38087085-38109255_8:38406913-38407193 distance:308883;contact 8:38087085-38109255_8:38403809-38406912 distance:307190
chr8:38402861-38403012	8	38402862	38403012	ENSG00000147465	protein_coding	ENST00000971759	38150956	251981.000000	contact 8:38143743-38150925_8:38395212-38403808 distance:252176;contact 8:38150926-38152235_8:38395212-38403808 distance:247930;contact 8:38143743-38150925_8:38407194-38408800 distance:260663;contact 8:38150926-38152235_8:38407194-38408800 distance:256417;contact 8:38143743-38150925_8:38406913-38407193 distance:259719;contact 8:38150926-38152235_8:38406913-38407193 distance:255473;contact 8:38150926-38152235_8:38403809-38406912 distance:253780
chr8:38402861-38403012	8	38402862	38403012	ENSG00000147471	protein_coding	ENST00000958638	37762590	640347.000000	contact 8:37762028-37766018_8:38395212-38403808 distance:635487;contact 8:37762028-37766018_8:38407194-38408800 distance:643974;contact 8:37762028-37766018_8:38406913-38407193 distance:643030;contact 8:37762028-37766018_8:38403809-38406912 distance:641337
chr8:38402861-38403012	8	38402862	38403012	ENSG00000147475	protein_coding	ENST00000519638	37736634	666303.000000	contact 8:37733735-37741836_8:38395212-38403808 distance:661725;contact 8:37733735-37741836_8:38407194-38408800 distance:670212;contact 8:37733735-37741836_8:38406913-38407193 distance:669268
chr8:38402861-38403012	8	38402862	38403012	ENSG00000147526	protein_coding	ENST00000317827	38787236	384299.000000	contact 8:38720676-38739900_8:38395212-38403808 distance:330778;contact 8:38720676-38739900_8:38407194-38408800 distance:322291;contact 8:38720676-38739900_8:38406913-38407193 distance:323235;contact 8:38720676-38739900_8:38403809-38406912 distance:324928
chr8:38402861-38403012	8	38402862	38403012	ENSG00000147535	protein_coding	ENST00000529359	38269140	133797.000000	contact 8:38266112-38269912_8:38395212-38403808 distance:131498;contact 8:38266112-38269912_8:38407194-38408800 distance:139985;contact 8:38266112-38269912_8:38406913-38407193 distance:139041;contact 8:38266112-38269912_8:38403809-38406912 distance:137348
chr8:38402861-38403012	8	38402862	38403012	ENSG00000147548	protein_coding	ENST00000317025	38382271	20666.000000	contact 8:38379664-38385061_8:38407194-38408800 distance:25635
chr8:38402861-38403012	8	38402862	38403012	ENSG00000156675	protein_coding	ENST00000330843	37899497	503440.000000	contact 8:37886175-37906480_8:38395212-38403808 distance:503183;contact 8:37886175-37906480_8:38407194-38408800 distance:511670
chr8:38402861-38403012	8	38402862	38403012	ENSG00000156735	protein_coding	ENST00000287322	38176855	226082.000000	contact 8:38176198-38177142_8:38395212-38403808 distance:222840;contact 8:38176198-38177142_8:38407194-38408800 distance:231327;contact 8:38176198-38177142_8:38406913-38407193 distance:230383;contact 8:38176198-38177142_8:38403809-38406912 distance:228690
chr8:38402861-38403012	8	38402862	38403012	ENSG00000168615	protein_coding	ENST00000676765	38996766	593829.000000	contact 8:38994025-38999491_8:38395212-38403808 distance:597248
chr8:38402861-38403012	8	38402862	38403012	ENSG00000169490	protein_coding	ENST00000456845	38996483	593546.000000	contact 8:38994025-38999491_8:38395212-38403808 distance:597248
chr8:38402861-38403012	8	38402862	38403012	ENSG00000169499	protein_coding	ENST00000617275	38901346	498409.000000	contact 8:38896827-38902894_8:38395212-38403808 distance:500350
chr8:38402861-38403012	8	38402862	38403012	ENSG00000175324	protein_coding	ENST00000520755	38176674	226263.000000	contact 8:38176198-38177142_8:38395212-38403808 distance:222840;contact 8:38176198-38177142_8:38407194-38408800 distance:231327;contact 8:38176198-38177142_8:38406913-38407193 distance:230383;contact 8:38176198-38177142_8:38403809-38406912 distance:228690
chr8:38402861-38403012	8	38402862	38403012	ENSG00000187840	protein_coding	ENST00000338825	38030534	372403.000000	contact 8:38029701-38034736_8:38407194-38408800 distance:375779
chr8:38403041-38403192	8	38403042	38403192	ENSG00000020181	protein_coding	ENST00000412232	37796883	606234.000000	contact 8:37781500-37791217_8:38395212-38403808 distance:613152;contact 8:37781500-37791217_8:38407194-38408800 distance:621639;contact 8:37781500-37791217_8:38406913-38407193 distance:620695
chr8:38403041-38403192	8	38403042	38403192	ENSG00000077782	protein_coding	ENST00000703405	38468834	65717.000000	contact 8:38460471-38470765_8:38395212-38403808 distance:66108;contact 8:38460471-38470765_8:38407194-38408800 distance:57621;contact 8:38460471-38470765_8:38406913-38407193 distance:58565
chr8:38403041-38403192	8	38403042	38403192	ENSG00000104221	protein_coding	ENST00000220659	37849861	553256.000000	contact 8:37845559-37853843_8:38395212-38403808 distance:549809
chr8:38403041-38403192	8	38403042	38403192	ENSG00000129691	protein_coding	ENST00000971637	38105529	297588.000000	contact 8:38087085-38109255_8:38395212-38403808 distance:301340;contact 8:38087085-38109255_8:38407194-38408800 distance:309827;contact 8:38087085-38109255_8:38406913-38407193 distance:308883;contact 8:38087085-38109255_8:38403809-38406912 distance:307190
chr8:38403041-38403192	8	38403042	38403192	ENSG00000147465	protein_coding	ENST00000971759	38150956	252161.000000	contact 8:38143743-38150925_8:38395212-38403808 distance:252176;contact 8:38150926-38152235_8:38395212-38403808 distance:247930;contact 8:38143743-38150925_8:38407194-38408800 distance:260663;contact 8:38150926-38152235_8:38407194-38408800 distance:256417;contact 8:38143743-38150925_8:38406913-38407193 distance:259719;contact 8:38150926-38152235_8:38406913-38407193 distance:255473;contact 8:38150926-38152235_8:38403809-38406912 distance:253780
chr8:38403041-38403192	8	38403042	38403192	ENSG00000147471	protein_coding	ENST00000958638	37762590	640527.000000	contact 8:37762028-37766018_8:38395212-38403808 distance:635487;contact 8:37762028-37766018_8:38407194-38408800 distance:643974;contact 8:37762028-37766018_8:38406913-38407193 distance:643030;contact 8:37762028-37766018_8:38403809-38406912 distance:641337
chr8:38403041-38403192	8	38403042	38403192	ENSG00000147475	protein_coding	ENST00000519638	37736634	666483.000000	contact 8:37733735-37741836_8:38395212-38403808 distance:661725;contact 8:37733735-37741836_8:38407194-38408800 distance:670212;contact 8:37733735-37741836_8:38406913-38407193 distance:669268
chr8:38403041-38403192	8	38403042	38403192	ENSG00000147526	protein_coding	ENST00000317827	38787236	384119.000000	contact 8:38720676-38739900_8:38395212-38403808 distance:330778;contact 8:38720676-38739900_8:38407194-38408800 distance:322291;contact 8:38720676-38739900_8:38406913-38407193 distance:323235;contact 8:38720676-38739900_8:38403809-38406912 distance:324928
chr8:38403041-38403192	8	38403042	38403192	ENSG00000147535	protein_coding	ENST00000529359	38269140	133977.000000	contact 8:38266112-38269912_8:38395212-38403808 distance:131498;contact 8:38266112-38269912_8:38407194-38408800 distance:139985;contact 8:38266112-38269912_8:38406913-38407193 distance:139041;contact 8:38266112-38269912_8:38403809-38406912 distance:137348
chr8:38403041-38403192	8	38403042	38403192	ENSG00000147548	protein_coding	ENST00000317025	38382271	20846.000000	contact 8:38379664-38385061_8:38407194-38408800 distance:25635
chr8:38403041-38403192	8	38403042	38403192	ENSG00000156675	protein_coding	ENST00000330843	37899497	503620.000000	contact 8:37886175-37906480_8:38395212-38403808 distance:503183;contact 8:37886175-37906480_8:38407194-38408800 distance:511670
chr8:38403041-38403192	8	38403042	38403192	ENSG00000156735	protein_coding	ENST00000287322	38176855	226262.000000	contact 8:38176198-38177142_8:38395212-38403808 distance:222840;contact 8:38176198-38177142_8:38407194-38408800 distance:231327;contact 8:38176198-38177142_8:38406913-38407193 distance:230383;contact 8:38176198-38177142_8:38403809-38406912 distance:228690
chr8:38403041-38403192	8	38403042	38403192	ENSG00000168615	protein_coding	ENST00000676765	38996766	593649.000000	contact 8:38994025-38999491_8:38395212-38403808 distance:597248
chr8:38403041-38403192	8	38403042	38403192	ENSG00000169490	protein_coding	ENST00000456845	38996483	593366.000000	contact 8:38994025-38999491_8:38395212-38403808 distance:597248
chr8:38403041-38403192	8	38403042	38403192	ENSG00000169499	protein_coding	ENST00000617275	38901346	498229.000000	contact 8:38896827-38902894_8:38395212-38403808 distance:500350
chr8:38403041-38403192	8	38403042	38403192	ENSG00000175324	protein_coding	ENST00000520755	38176674	226443.000000	contact 8:38176198-38177142_8:38395212-38403808 distance:222840;contact 8:38176198-38177142_8:38407194-38408800 distance:231327;contact 8:38176198-38177142_8:38406913-38407193 distance:230383;contact 8:38176198-38177142_8:38403809-38406912 distance:228690
chr8:38403041-38403192	8	38403042	38403192	ENSG00000187840	protein_coding	ENST00000338825	38030534	372583.000000	contact 8:38029701-38034736_8:38407194-38408800 distance:375779
chr8:38405006-38405157	8	38405007	38405157	ENSG00000020181	protein_coding	ENST00000412232	37796883	608199.000000	contact 8:37781500-37791217_8:38395212-38403808 distance:613152;contact 8:37781500-37791217_8:38408801-38411649 distance:623867;contact 8:37781500-37791217_8:38407194-38408800 distance:621639;contact 8:37781500-37791217_8:38406913-38407193 distance:620695
chr8:38405006-38405157	8	38405007	38405157	ENSG00000077782	protein_coding	ENST00000703405	38468834	63752.000000	contact 8:38460471-38470765_8:38395212-38403808 distance:66108;contact 8:38460471-38470765_8:38408801-38411649 distance:55393;contact 8:38460471-38470765_8:38407194-38408800 distance:57621;contact 8:38460471-38470765_8:38406913-38407193 distance:58565
chr8:38405006-38405157	8	38405007	38405157	ENSG00000104221	protein_coding	ENST00000220659	37849861	555221.000000	contact 8:37845559-37853843_8:38395212-38403808 distance:549809
chr8:38405006-38405157	8	38405007	38405157	ENSG00000129691	protein_coding	ENST00000971637	38105529	299553.000000	contact 8:38087085-38109255_8:38395212-38403808 distance:301340;contact 8:38087085-38109255_8:38408801-38411649 distance:312055;contact 8:38087085-38109255_8:38407194-38408800 distance:309827;contact 8:38087085-38109255_8:38406913-38407193 distance:308883;contact 8:38087085-38109255_8:38403809-38406912 distance:307190
chr8:38405006-38405157	8	38405007	38405157	ENSG00000147465	protein_coding	ENST00000971759	38150956	254126.000000	contact 8:38143743-38150925_8:38395212-38403808 distance:252176;contact 8:38150926-38152235_8:38395212-38403808 distance:247930;contact 8:38143743-38150925_8:38408801-38411649 distance:262891;contact 8:38150926-38152235_8:38408801-38411649 distance:258645;contact 8:38143743-38150925_8:38407194-38408800 distance:260663;contact 8:38150926-38152235_8:38407194-38408800 distance:256417;contact 8:38143743-38150925_8:38406913-38407193 distance:259719;contact 8:38150926-38152235_8:38406913-38407193 distance:255473;contact 8:38150926-38152235_8:38403809-38406912 distance:253780
chr8:38405006-38405157	8	38405007	38405157	ENSG00000147471	protein_coding	ENST00000958638	37762590	642492.000000	contact 8:37762028-37766018_8:38395212-38403808 distance:635487;contact 8:37762028-37766018_8:38408801-38411649 distance:646202;contact 8:37762028-37766018_8:38407194-38408800 distance:643974;contact 8:37762028-37766018_8:38406913-38407193 distance:643030;contact 8:37762028-37766018_8:38403809-38406912 distance:641337
chr8:38405006-38405157	8	38405007	38405157	ENSG00000147475	protein_coding	ENST00000519638	37736634	668448.000000	contact 8:37733735-37741836_8:38395212-38403808 distance:661725;contact 8:37733735-37741836_8:38407194-38408800 distance:670212;contact 8:37733735-37741836_8:38406913-38407193 distance:669268
chr8:38405006-38405157	8	38405007	38405157	ENSG00000147526	protein_coding	ENST00000317827	38787236	382154.000000	contact 8:38720676-38739900_8:38395212-38403808 distance:330778;contact 8:38720676-38739900_8:38408801-38411649 distance:320063;contact 8:38720676-38739900_8:38407194-38408800 distance:322291;contact 8:38720676-38739900_8:38406913-38407193 distance:323235;contact 8:38720676-38739900_8:38403809-38406912 distance:324928
chr8:38405006-38405157	8	38405007	38405157	ENSG00000147535	protein_coding	ENST00000529359	38269140	135942.000000	contact 8:38266112-38269912_8:38395212-38403808 distance:131498;contact 8:38266112-38269912_8:38408801-38411649 distance:142213;contact 8:38266112-38269912_8:38407194-38408800 distance:139985;contact 8:38266112-38269912_8:38406913-38407193 distance:139041;contact 8:38266112-38269912_8:38403809-38406912 distance:137348
chr8:38405006-38405157	8	38405007	38405157	ENSG00000147548	protein_coding	ENST00000317025	38382271	22811.000000	contact 8:38379664-38385061_8:38408801-38411649 distance:27863;contact 8:38379664-38385061_8:38407194-38408800 distance:25635
chr8:38405006-38405157	8	38405007	38405157	ENSG00000156675	protein_coding	ENST00000330843	37899497	505585.000000	contact 8:37886175-37906480_8:38395212-38403808 distance:503183;contact 8:37886175-37906480_8:38407194-38408800 distance:511670
chr8:38405006-38405157	8	38405007	38405157	ENSG00000156735	protein_coding	ENST00000287322	38176855	228227.000000	contact 8:38176198-38177142_8:38395212-38403808 distance:222840;contact 8:38176198-38177142_8:38408801-38411649 distance:233555;contact 8:38176198-38177142_8:38407194-38408800 distance:231327;contact 8:38176198-38177142_8:38406913-38407193 distance:230383;contact 8:38176198-38177142_8:38403809-38406912 distance:228690
chr8:38405006-38405157	8	38405007	38405157	ENSG00000168615	protein_coding	ENST00000676765	38996766	591684.000000	contact 8:38994025-38999491_8:38395212-38403808 distance:597248
chr8:38405006-38405157	8	38405007	38405157	ENSG00000169490	protein_coding	ENST00000456845	38996483	591401.000000	contact 8:38994025-38999491_8:38395212-38403808 distance:597248
chr8:38405006-38405157	8	38405007	38405157	ENSG00000169499	protein_coding	ENST00000617275	38901346	496264.000000	contact 8:38896827-38902894_8:38395212-38403808 distance:500350
chr8:38405006-38405157	8	38405007	38405157	ENSG00000175324	protein_coding	ENST00000520755	38176674	228408.000000	contact 8:38176198-38177142_8:38395212-38403808 distance:222840;contact 8:38176198-38177142_8:38408801-38411649 distance:233555;contact 8:38176198-38177142_8:38407194-38408800 distance:231327;contact 8:38176198-38177142_8:38406913-38407193 distance:230383;contact 8:38176198-38177142_8:38403809-38406912 distance:228690
chr8:38405006-38405157	8	38405007	38405157	ENSG00000187840	protein_coding	ENST00000338825	38030534	374548.000000	contact 8:38029701-38034736_8:38407194-38408800 distance:375779
chr8:38405301-38405452	8	38405302	38405452	ENSG00000020181	protein_coding	ENST00000412232	37796883	608494.000000	contact 8:37781500-37791217_8:38395212-38403808 distance:613152;contact 8:37781500-37791217_8:38408801-38411649 distance:623867;contact 8:37781500-37791217_8:38407194-38408800 distance:621639;contact 8:37781500-37791217_8:38406913-38407193 distance:620695
chr8:38405301-38405452	8	38405302	38405452	ENSG00000077782	protein_coding	ENST00000703405	38468834	63457.000000	contact 8:38460471-38470765_8:38395212-38403808 distance:66108;contact 8:38460471-38470765_8:38408801-38411649 distance:55393;contact 8:38460471-38470765_8:38407194-38408800 distance:57621;contact 8:38460471-38470765_8:38406913-38407193 distance:58565
chr8:38405301-38405452	8	38405302	38405452	ENSG00000104221	protein_coding	ENST00000220659	37849861	555516.000000	contact 8:37845559-37853843_8:38395212-38403808 distance:549809
chr8:38405301-38405452	8	38405302	38405452	ENSG00000129691	protein_coding	ENST00000971637	38105529	299848.000000	contact 8:38087085-38109255_8:38395212-38403808 distance:301340;contact 8:38087085-38109255_8:38408801-38411649 distance:312055;contact 8:38087085-38109255_8:38407194-38408800 distance:309827;contact 8:38087085-38109255_8:38406913-38407193 distance:308883;contact 8:38087085-38109255_8:38403809-38406912 distance:307190
chr8:38405301-38405452	8	38405302	38405452	ENSG00000147465	protein_coding	ENST00000971759	38150956	254421.000000	contact 8:38143743-38150925_8:38395212-38403808 distance:252176;contact 8:38150926-38152235_8:38395212-38403808 distance:247930;contact 8:38143743-38150925_8:38408801-38411649 distance:262891;contact 8:38150926-38152235_8:38408801-38411649 distance:258645;contact 8:38143743-38150925_8:38407194-38408800 distance:260663;contact 8:38150926-38152235_8:38407194-38408800 distance:256417;contact 8:38143743-38150925_8:38406913-38407193 distance:259719;contact 8:38150926-38152235_8:38406913-38407193 distance:255473;contact 8:38150926-38152235_8:38403809-38406912 distance:253780
chr8:38405301-38405452	8	38405302	38405452	ENSG00000147471	protein_coding	ENST00000958638	37762590	642787.000000	contact 8:37762028-37766018_8:38395212-38403808 distance:635487;contact 8:37762028-37766018_8:38408801-38411649 distance:646202;contact 8:37762028-37766018_8:38407194-38408800 distance:643974;contact 8:37762028-37766018_8:38406913-38407193 distance:643030;contact 8:37762028-37766018_8:38403809-38406912 distance:641337
chr8:38405301-38405452	8	38405302	38405452	ENSG00000147475	protein_coding	ENST00000519638	37736634	668743.000000	contact 8:37733735-37741836_8:38395212-38403808 distance:661725;contact 8:37733735-37741836_8:38407194-38408800 distance:670212;contact 8:37733735-37741836_8:38406913-38407193 distance:669268
chr8:38405301-38405452	8	38405302	38405452	ENSG00000147526	protein_coding	ENST00000317827	38787236	381859.000000	contact 8:38720676-38739900_8:38395212-38403808 distance:330778;contact 8:38720676-38739900_8:38408801-38411649 distance:320063;contact 8:38720676-38739900_8:38407194-38408800 distance:322291;contact 8:38720676-38739900_8:38406913-38407193 distance:323235;contact 8:38720676-38739900_8:38403809-38406912 distance:324928
chr8:38405301-38405452	8	38405302	38405452	ENSG00000147535	protein_coding	ENST00000529359	38269140	136237.000000	contact 8:38266112-38269912_8:38395212-38403808 distance:131498;contact 8:38266112-38269912_8:38408801-38411649 distance:142213;contact 8:38266112-38269912_8:38407194-38408800 distance:139985;contact 8:38266112-38269912_8:38406913-38407193 distance:139041;contact 8:38266112-38269912_8:38403809-38406912 distance:137348
chr8:38405301-38405452	8	38405302	38405452	ENSG00000147548	protein_coding	ENST00000317025	38382271	23106.000000	contact 8:38379664-38385061_8:38408801-38411649 distance:27863;contact 8:38379664-38385061_8:38407194-38408800 distance:25635
chr8:38405301-38405452	8	38405302	38405452	ENSG00000156675	protein_coding	ENST00000330843	37899497	505880.000000	contact 8:37886175-37906480_8:38395212-38403808 distance:503183;contact 8:37886175-37906480_8:38407194-38408800 distance:511670
chr8:38405301-38405452	8	38405302	38405452	ENSG00000156735	protein_coding	ENST00000287322	38176855	228522.000000	contact 8:38176198-38177142_8:38395212-38403808 distance:222840;contact 8:38176198-38177142_8:38408801-38411649 distance:233555;contact 8:38176198-38177142_8:38407194-38408800 distance:231327;contact 8:38176198-38177142_8:38406913-38407193 distance:230383;contact 8:38176198-38177142_8:38403809-38406912 distance:228690
chr8:38405301-38405452	8	38405302	38405452	ENSG00000168615	protein_coding	ENST00000676765	38996766	591389.000000	contact 8:38994025-38999491_8:38395212-38403808 distance:597248
chr8:38405301-38405452	8	38405302	38405452	ENSG00000169490	protein_coding	ENST00000456845	38996483	591106.000000	contact 8:38994025-38999491_8:38395212-38403808 distance:597248
chr8:38405301-38405452	8	38405302	38405452	ENSG00000169499	protein_coding	ENST00000617275	38901346	495969.000000	contact 8:38896827-38902894_8:38395212-38403808 distance:500350
chr8:38405301-38405452	8	38405302	38405452	ENSG00000175324	protein_coding	ENST00000520755	38176674	228703.000000	contact 8:38176198-38177142_8:38395212-38403808 distance:222840;contact 8:38176198-38177142_8:38408801-38411649 distance:233555;contact 8:38176198-38177142_8:38407194-38408800 distance:231327;contact 8:38176198-38177142_8:38406913-38407193 distance:230383;contact 8:38176198-38177142_8:38403809-38406912 distance:228690
chr8:38405301-38405452	8	38405302	38405452	ENSG00000187840	protein_coding	ENST00000338825	38030534	374843.000000	contact 8:38029701-38034736_8:38407194-38408800 distance:375779
chr8:38407241-38407392	8	38407242	38407392	ENSG00000020181	protein_coding	ENST00000412232	37796883	610434.000000	contact 8:37781500-37791217_8:38395212-38403808 distance:613152;contact 8:37781500-37791217_8:38411650-38420422 distance:629678;contact 8:37781500-37791217_8:38408801-38411649 distance:623867;contact 8:37781500-37791217_8:38407194-38408800 distance:621639;contact 8:37781500-37791217_8:38406913-38407193 distance:620695
chr8:38407241-38407392	8	38407242	38407392	ENSG00000077782	protein_coding	ENST00000703405	38468834	61517.000000	contact 8:38460471-38470765_8:38395212-38403808 distance:66108;contact 8:38460471-38470765_8:38411650-38420422 distance:49582;contact 8:38460471-38470765_8:38408801-38411649 distance:55393;contact 8:38460471-38470765_8:38407194-38408800 distance:57621;contact 8:38460471-38470765_8:38406913-38407193 distance:58565
chr8:38407241-38407392	8	38407242	38407392	ENSG00000104221	protein_coding	ENST00000220659	37849861	557456.000000	contact 8:37845559-37853843_8:38395212-38403808 distance:549809
chr8:38407241-38407392	8	38407242	38407392	ENSG00000129691	protein_coding	ENST00000971637	38105529	301788.000000	contact 8:38087085-38109255_8:38395212-38403808 distance:301340;contact 8:38087085-38109255_8:38411650-38420422 distance:317866;contact 8:38087085-38109255_8:38408801-38411649 distance:312055;contact 8:38087085-38109255_8:38407194-38408800 distance:309827;contact 8:38087085-38109255_8:38406913-38407193 distance:308883;contact 8:38087085-38109255_8:38403809-38406912 distance:307190
chr8:38407241-38407392	8	38407242	38407392	ENSG00000147465	protein_coding	ENST00000971759	38150956	256361.000000	contact 8:38143743-38150925_8:38395212-38403808 distance:252176;contact 8:38150926-38152235_8:38395212-38403808 distance:247930;contact 8:38150926-38152235_8:38411650-38420422 distance:264456;contact 8:38143743-38150925_8:38408801-38411649 distance:262891;contact 8:38150926-38152235_8:38408801-38411649 distance:258645;contact 8:38143743-38150925_8:38407194-38408800 distance:260663;contact 8:38150926-38152235_8:38407194-38408800 distance:256417;contact 8:38143743-38150925_8:38406913-38407193 distance:259719;contact 8:38150926-38152235_8:38406913-38407193 distance:255473;contact 8:38150926-38152235_8:38403809-38406912 distance:253780
chr8:38407241-38407392	8	38407242	38407392	ENSG00000147471	protein_coding	ENST00000958638	37762590	644727.000000	contact 8:37762028-37766018_8:38395212-38403808 distance:635487;contact 8:37762028-37766018_8:38411650-38420422 distance:652013;contact 8:37762028-37766018_8:38408801-38411649 distance:646202;contact 8:37762028-37766018_8:38407194-38408800 distance:643974;contact 8:37762028-37766018_8:38406913-38407193 distance:643030;contact 8:37762028-37766018_8:38403809-38406912 distance:641337
chr8:38407241-38407392	8	38407242	38407392	ENSG00000147475	protein_coding	ENST00000519638	37736634	670683.000000	contact 8:37733735-37741836_8:38395212-38403808 distance:661725;contact 8:37733735-37741836_8:38411650-38420422 distance:678251;contact 8:37733735-37741836_8:38407194-38408800 distance:670212;contact 8:37733735-37741836_8:38406913-38407193 distance:669268
chr8:38407241-38407392	8	38407242	38407392	ENSG00000147526	protein_coding	ENST00000317827	38787236	379919.000000	contact 8:38720676-38739900_8:38395212-38403808 distance:330778;contact 8:38720676-38739900_8:38411650-38420422 distance:314252;contact 8:38720676-38739900_8:38408801-38411649 distance:320063;contact 8:38720676-38739900_8:38407194-38408800 distance:322291;contact 8:38720676-38739900_8:38406913-38407193 distance:323235;contact 8:38720676-38739900_8:38403809-38406912 distance:324928
chr8:38407241-38407392	8	38407242	38407392	ENSG00000147535	protein_coding	ENST00000529359	38269140	138177.000000	contact 8:38266112-38269912_8:38395212-38403808 distance:131498;contact 8:38266112-38269912_8:38411650-38420422 distance:148024;contact 8:38266112-38269912_8:38408801-38411649 distance:142213;contact 8:38266112-38269912_8:38407194-38408800 distance:139985;contact 8:38266112-38269912_8:38406913-38407193 distance:139041;contact 8:38266112-38269912_8:38403809-38406912 distance:137348
chr8:38407241-38407392	8	38407242	38407392	ENSG00000147548	protein_coding	ENST00000317025	38382271	25046.000000	contact 8:38379664-38385061_8:38411650-38420422 distance:33674;contact 8:38379664-38385061_8:38408801-38411649 distance:27863;contact 8:38379664-38385061_8:38407194-38408800 distance:25635
chr8:38407241-38407392	8	38407242	38407392	ENSG00000156675	protein_coding	ENST00000330843	37899497	507820.000000	contact 8:37886175-37906480_8:38395212-38403808 distance:503183;contact 8:37886175-37906480_8:38411650-38420422 distance:519709;contact 8:37886175-37906480_8:38407194-38408800 distance:511670
chr8:38407241-38407392	8	38407242	38407392	ENSG00000156735	protein_coding	ENST00000287322	38176855	230462.000000	contact 8:38176198-38177142_8:38395212-38403808 distance:222840;contact 8:38176198-38177142_8:38411650-38420422 distance:239366;contact 8:38176198-38177142_8:38408801-38411649 distance:233555;contact 8:38176198-38177142_8:38407194-38408800 distance:231327;contact 8:38176198-38177142_8:38406913-38407193 distance:230383;contact 8:38176198-38177142_8:38403809-38406912 distance:228690
chr8:38407241-38407392	8	38407242	38407392	ENSG00000168615	protein_coding	ENST00000676765	38996766	589449.000000	contact 8:38994025-38999491_8:38395212-38403808 distance:597248
chr8:38407241-38407392	8	38407242	38407392	ENSG00000169490	protein_coding	ENST00000456845	38996483	589166.000000	contact 8:38994025-38999491_8:38395212-38403808 distance:597248
chr8:38407241-38407392	8	38407242	38407392	ENSG00000169499	protein_coding	ENST00000617275	38901346	494029.000000	contact 8:38896827-38902894_8:38395212-38403808 distance:500350
chr8:38407241-38407392	8	38407242	38407392	ENSG00000175324	protein_coding	ENST00000520755	38176674	230643.000000	contact 8:38176198-38177142_8:38395212-38403808 distance:222840;contact 8:38176198-38177142_8:38411650-38420422 distance:239366;contact 8:38176198-38177142_8:38408801-38411649 distance:233555;contact 8:38176198-38177142_8:38407194-38408800 distance:231327;contact 8:38176198-38177142_8:38406913-38407193 distance:230383;contact 8:38176198-38177142_8:38403809-38406912 distance:228690
chr8:38407241-38407392	8	38407242	38407392	ENSG00000187840	protein_coding	ENST00000338825	38030534	376783.000000	contact 8:38029701-38034736_8:38407194-38408800 distance:375779
chr8:38407541-38407692	8	38407542	38407692	ENSG00000020181	protein_coding	ENST00000412232	37796883	610734.000000	contact 8:37781500-37791217_8:38395212-38403808 distance:613152;contact 8:37781500-37791217_8:38411650-38420422 distance:629678;contact 8:37781500-37791217_8:38408801-38411649 distance:623867;contact 8:37781500-37791217_8:38407194-38408800 distance:621639;contact 8:37781500-37791217_8:38406913-38407193 distance:620695
chr8:38407541-38407692	8	38407542	38407692	ENSG00000077782	protein_coding	ENST00000703405	38468834	61217.000000	contact 8:38460471-38470765_8:38395212-38403808 distance:66108;contact 8:38460471-38470765_8:38411650-38420422 distance:49582;contact 8:38460471-38470765_8:38408801-38411649 distance:55393;contact 8:38460471-38470765_8:38407194-38408800 distance:57621;contact 8:38460471-38470765_8:38406913-38407193 distance:58565
chr8:38407541-38407692	8	38407542	38407692	ENSG00000104221	protein_coding	ENST00000220659	37849861	557756.000000	contact 8:37845559-37853843_8:38395212-38403808 distance:549809
chr8:38407541-38407692	8	38407542	38407692	ENSG00000129691	protein_coding	ENST00000971637	38105529	302088.000000	contact 8:38087085-38109255_8:38395212-38403808 distance:301340;contact 8:38087085-38109255_8:38411650-38420422 distance:317866;contact 8:38087085-38109255_8:38408801-38411649 distance:312055;contact 8:38087085-38109255_8:38407194-38408800 distance:309827;contact 8:38087085-38109255_8:38406913-38407193 distance:308883;contact 8:38087085-38109255_8:38403809-38406912 distance:307190
chr8:38407541-38407692	8	38407542	38407692	ENSG00000147465	protein_coding	ENST00000971759	38150956	256661.000000	contact 8:38143743-38150925_8:38395212-38403808 distance:252176;contact 8:38150926-38152235_8:38395212-38403808 distance:247930;contact 8:38150926-38152235_8:38411650-38420422 distance:264456;contact 8:38143743-38150925_8:38408801-38411649 distance:262891;contact 8:38150926-38152235_8:38408801-38411649 distance:258645;contact 8:38143743-38150925_8:38407194-38408800 distance:260663;contact 8:38150926-38152235_8:38407194-38408800 distance:256417;contact 8:38143743-38150925_8:38406913-38407193 distance:259719;contact 8:38150926-38152235_8:38406913-38407193 distance:255473;contact 8:38150926-38152235_8:38403809-38406912 distance:253780
chr8:38407541-38407692	8	38407542	38407692	ENSG00000147471	protein_coding	ENST00000958638	37762590	645027.000000	contact 8:37762028-37766018_8:38395212-38403808 distance:635487;contact 8:37762028-37766018_8:38411650-38420422 distance:652013;contact 8:37762028-37766018_8:38408801-38411649 distance:646202;contact 8:37762028-37766018_8:38407194-38408800 distance:643974;contact 8:37762028-37766018_8:38406913-38407193 distance:643030;contact 8:37762028-37766018_8:38403809-38406912 distance:641337
chr8:38407541-38407692	8	38407542	38407692	ENSG00000147475	protein_coding	ENST00000519638	37736634	670983.000000	contact 8:37733735-37741836_8:38395212-38403808 distance:661725;contact 8:37733735-37741836_8:38411650-38420422 distance:678251;contact 8:37733735-37741836_8:38407194-38408800 distance:670212;contact 8:37733735-37741836_8:38406913-38407193 distance:669268
chr8:38407541-38407692	8	38407542	38407692	ENSG00000147526	protein_coding	ENST00000317827	38787236	379619.000000	contact 8:38720676-38739900_8:38395212-38403808 distance:330778;contact 8:38720676-38739900_8:38411650-38420422 distance:314252;contact 8:38720676-38739900_8:38408801-38411649 distance:320063;contact 8:38720676-38739900_8:38407194-38408800 distance:322291;contact 8:38720676-38739900_8:38406913-38407193 distance:323235;contact 8:38720676-38739900_8:38403809-38406912 distance:324928
chr8:38407541-38407692	8	38407542	38407692	ENSG00000147535	protein_coding	ENST00000529359	38269140	138477.000000	contact 8:38266112-38269912_8:38395212-38403808 distance:131498;contact 8:38266112-38269912_8:38411650-38420422 distance:148024;contact 8:38266112-38269912_8:38408801-38411649 distance:142213;contact 8:38266112-38269912_8:38407194-38408800 distance:139985;contact 8:38266112-38269912_8:38406913-38407193 distance:139041;contact 8:38266112-38269912_8:38403809-38406912 distance:137348
chr8:38407541-38407692	8	38407542	38407692	ENSG00000147548	protein_coding	ENST00000317025	38382271	25346.000000	contact 8:38379664-38385061_8:38411650-38420422 distance:33674;contact 8:38379664-38385061_8:38408801-38411649 distance:27863;contact 8:38379664-38385061_8:38407194-38408800 distance:25635
chr8:38407541-38407692	8	38407542	38407692	ENSG00000156675	protein_coding	ENST00000330843	37899497	508120.000000	contact 8:37886175-37906480_8:38395212-38403808 distance:503183;contact 8:37886175-37906480_8:38411650-38420422 distance:519709;contact 8:37886175-37906480_8:38407194-38408800 distance:511670
chr8:38407541-38407692	8	38407542	38407692	ENSG00000156735	protein_coding	ENST00000287322	38176855	230762.000000	contact 8:38176198-38177142_8:38395212-38403808 distance:222840;contact 8:38176198-38177142_8:38411650-38420422 distance:239366;contact 8:38176198-38177142_8:38408801-38411649 distance:233555;contact 8:38176198-38177142_8:38407194-38408800 distance:231327;contact 8:38176198-38177142_8:38406913-38407193 distance:230383;contact 8:38176198-38177142_8:38403809-38406912 distance:228690
chr8:38407541-38407692	8	38407542	38407692	ENSG00000168615	protein_coding	ENST00000676765	38996766	589149.000000	contact 8:38994025-38999491_8:38395212-38403808 distance:597248
chr8:38407541-38407692	8	38407542	38407692	ENSG00000169490	protein_coding	ENST00000456845	38996483	588866.000000	contact 8:38994025-38999491_8:38395212-38403808 distance:597248
chr8:38407541-38407692	8	38407542	38407692	ENSG00000169499	protein_coding	ENST00000617275	38901346	493729.000000	contact 8:38896827-38902894_8:38395212-38403808 distance:500350
chr8:38407541-38407692	8	38407542	38407692	ENSG00000175324	protein_coding	ENST00000520755	38176674	230943.000000	contact 8:38176198-38177142_8:38395212-38403808 distance:222840;contact 8:38176198-38177142_8:38411650-38420422 distance:239366;contact 8:38176198-38177142_8:38408801-38411649 distance:233555;contact 8:38176198-38177142_8:38407194-38408800 distance:231327;contact 8:38176198-38177142_8:38406913-38407193 distance:230383;contact 8:38176198-38177142_8:38403809-38406912 distance:228690
chr8:38407541-38407692	8	38407542	38407692	ENSG00000187840	protein_coding	ENST00000338825	38030534	377083.000000	contact 8:38029701-38034736_8:38407194-38408800 distance:375779
chr8:38408161-38408312	8	38408162	38408312	ENSG00000020181	protein_coding	ENST00000412232	37796883	611354.000000	contact 8:37781500-37791217_8:38395212-38403808 distance:613152;contact 8:37781500-37791217_8:38411650-38420422 distance:629678;contact 8:37781500-37791217_8:38408801-38411649 distance:623867;contact 8:37781500-37791217_8:38407194-38408800 distance:621639;contact 8:37781500-37791217_8:38406913-38407193 distance:620695
chr8:38408161-38408312	8	38408162	38408312	ENSG00000077782	protein_coding	ENST00000703405	38468834	60597.000000	contact 8:38460471-38470765_8:38395212-38403808 distance:66108;contact 8:38460471-38470765_8:38411650-38420422 distance:49582;contact 8:38460471-38470765_8:38408801-38411649 distance:55393;contact 8:38460471-38470765_8:38407194-38408800 distance:57621;contact 8:38460471-38470765_8:38406913-38407193 distance:58565
chr8:38408161-38408312	8	38408162	38408312	ENSG00000104221	protein_coding	ENST00000220659	37849861	558376.000000	contact 8:37845559-37853843_8:38395212-38403808 distance:549809
chr8:38408161-38408312	8	38408162	38408312	ENSG00000129691	protein_coding	ENST00000971637	38105529	302708.000000	contact 8:38087085-38109255_8:38395212-38403808 distance:301340;contact 8:38087085-38109255_8:38411650-38420422 distance:317866;contact 8:38087085-38109255_8:38408801-38411649 distance:312055;contact 8:38087085-38109255_8:38407194-38408800 distance:309827;contact 8:38087085-38109255_8:38406913-38407193 distance:308883;contact 8:38087085-38109255_8:38403809-38406912 distance:307190
chr8:38408161-38408312	8	38408162	38408312	ENSG00000147465	protein_coding	ENST00000971759	38150956	257281.000000	contact 8:38143743-38150925_8:38395212-38403808 distance:252176;contact 8:38150926-38152235_8:38395212-38403808 distance:247930;contact 8:38150926-38152235_8:38411650-38420422 distance:264456;contact 8:38143743-38150925_8:38408801-38411649 distance:262891;contact 8:38150926-38152235_8:38408801-38411649 distance:258645;contact 8:38143743-38150925_8:38407194-38408800 distance:260663;contact 8:38150926-38152235_8:38407194-38408800 distance:256417;contact 8:38143743-38150925_8:38406913-38407193 distance:259719;contact 8:38150926-38152235_8:38406913-38407193 distance:255473;contact 8:38150926-38152235_8:38403809-38406912 distance:253780
chr8:38408161-38408312	8	38408162	38408312	ENSG00000147471	protein_coding	ENST00000958638	37762590	645647.000000	contact 8:37762028-37766018_8:38395212-38403808 distance:635487;contact 8:37762028-37766018_8:38411650-38420422 distance:652013;contact 8:37762028-37766018_8:38408801-38411649 distance:646202;contact 8:37762028-37766018_8:38407194-38408800 distance:643974;contact 8:37762028-37766018_8:38406913-38407193 distance:643030;contact 8:37762028-37766018_8:38403809-38406912 distance:641337
chr8:38408161-38408312	8	38408162	38408312	ENSG00000147475	protein_coding	ENST00000519638	37736634	671603.000000	contact 8:37733735-37741836_8:38395212-38403808 distance:661725;contact 8:37733735-37741836_8:38411650-38420422 distance:678251;contact 8:37733735-37741836_8:38407194-38408800 distance:670212;contact 8:37733735-37741836_8:38406913-38407193 distance:669268
chr8:38408161-38408312	8	38408162	38408312	ENSG00000147526	protein_coding	ENST00000317827	38787236	378999.000000	contact 8:38720676-38739900_8:38395212-38403808 distance:330778;contact 8:38720676-38739900_8:38411650-38420422 distance:314252;contact 8:38720676-38739900_8:38408801-38411649 distance:320063;contact 8:38720676-38739900_8:38407194-38408800 distance:322291;contact 8:38720676-38739900_8:38406913-38407193 distance:323235;contact 8:38720676-38739900_8:38403809-38406912 distance:324928
chr8:38408161-38408312	8	38408162	38408312	ENSG00000147535	protein_coding	ENST00000529359	38269140	139097.000000	contact 8:38266112-38269912_8:38395212-38403808 distance:131498;contact 8:38266112-38269912_8:38411650-38420422 distance:148024;contact 8:38266112-38269912_8:38408801-38411649 distance:142213;contact 8:38266112-38269912_8:38407194-38408800 distance:139985;contact 8:38266112-38269912_8:38406913-38407193 distance:139041;contact 8:38266112-38269912_8:38403809-38406912 distance:137348
chr8:38408161-38408312	8	38408162	38408312	ENSG00000147548	protein_coding	ENST00000317025	38382271	25966.000000	contact 8:38379664-38385061_8:38411650-38420422 distance:33674;contact 8:38379664-38385061_8:38408801-38411649 distance:27863;contact 8:38379664-38385061_8:38407194-38408800 distance:25635
chr8:38408161-38408312	8	38408162	38408312	ENSG00000156675	protein_coding	ENST00000330843	37899497	508740.000000	contact 8:37886175-37906480_8:38395212-38403808 distance:503183;contact 8:37886175-37906480_8:38411650-38420422 distance:519709;contact 8:37886175-37906480_8:38407194-38408800 distance:511670
chr8:38408161-38408312	8	38408162	38408312	ENSG00000156735	protein_coding	ENST00000287322	38176855	231382.000000	contact 8:38176198-38177142_8:38395212-38403808 distance:222840;contact 8:38176198-38177142_8:38411650-38420422 distance:239366;contact 8:38176198-38177142_8:38408801-38411649 distance:233555;contact 8:38176198-38177142_8:38407194-38408800 distance:231327;contact 8:38176198-38177142_8:38406913-38407193 distance:230383;contact 8:38176198-38177142_8:38403809-38406912 distance:228690
chr8:38408161-38408312	8	38408162	38408312	ENSG00000168615	protein_coding	ENST00000676765	38996766	588529.000000	contact 8:38994025-38999491_8:38395212-38403808 distance:597248
chr8:38408161-38408312	8	38408162	38408312	ENSG00000169490	protein_coding	ENST00000456845	38996483	588246.000000	contact 8:38994025-38999491_8:38395212-38403808 distance:597248
chr8:38408161-38408312	8	38408162	38408312	ENSG00000169499	protein_coding	ENST00000617275	38901346	493109.000000	contact 8:38896827-38902894_8:38395212-38403808 distance:500350
chr8:38408161-38408312	8	38408162	38408312	ENSG00000175324	protein_coding	ENST00000520755	38176674	231563.000000	contact 8:38176198-38177142_8:38395212-38403808 distance:222840;contact 8:38176198-38177142_8:38411650-38420422 distance:239366;contact 8:38176198-38177142_8:38408801-38411649 distance:233555;contact 8:38176198-38177142_8:38407194-38408800 distance:231327;contact 8:38176198-38177142_8:38406913-38407193 distance:230383;contact 8:38176198-38177142_8:38403809-38406912 distance:228690
chr8:38408161-38408312	8	38408162	38408312	ENSG00000187840	protein_coding	ENST00000338825	38030534	377703.000000	contact 8:38029701-38034736_8:38407194-38408800 distance:375779
chr8:38408921-38409072	8	38408922	38409072	ENSG00000020181	protein_coding	ENST00000412232	37796883	612114.000000	contact 8:37781500-37791217_8:38411650-38420422 distance:629678;contact 8:37781500-37791217_8:38408801-38411649 distance:623867;contact 8:37781500-37791217_8:38407194-38408800 distance:621639;contact 8:37781500-37791217_8:38406913-38407193 distance:620695
chr8:38408921-38409072	8	38408922	38409072	ENSG00000077782	protein_coding	ENST00000703405	38468834	59837.000000	contact 8:38460471-38470765_8:38411650-38420422 distance:49582;contact 8:38460471-38470765_8:38408801-38411649 distance:55393;contact 8:38460471-38470765_8:38407194-38408800 distance:57621;contact 8:38460471-38470765_8:38406913-38407193 distance:58565
chr8:38408921-38409072	8	38408922	38409072	ENSG00000129691	protein_coding	ENST00000971637	38105529	303468.000000	contact 8:38087085-38109255_8:38403809-38406912 distance:307190;contact 8:38087085-38109255_8:38411650-38420422 distance:317866;contact 8:38087085-38109255_8:38408801-38411649 distance:312055;contact 8:38087085-38109255_8:38407194-38408800 distance:309827;contact 8:38087085-38109255_8:38406913-38407193 distance:308883
chr8:38408921-38409072	8	38408922	38409072	ENSG00000147465	protein_coding	ENST00000971759	38150956	258041.000000	contact 8:38150926-38152235_8:38403809-38406912 distance:253780;contact 8:38150926-38152235_8:38411650-38420422 distance:264456;contact 8:38143743-38150925_8:38408801-38411649 distance:262891;contact 8:38150926-38152235_8:38408801-38411649 distance:258645;contact 8:38143743-38150925_8:38407194-38408800 distance:260663;contact 8:38150926-38152235_8:38407194-38408800 distance:256417;contact 8:38143743-38150925_8:38406913-38407193 distance:259719;contact 8:38150926-38152235_8:38406913-38407193 distance:255473
chr8:38408921-38409072	8	38408922	38409072	ENSG00000147471	protein_coding	ENST00000958638	37762590	646407.000000	contact 8:37762028-37766018_8:38403809-38406912 distance:641337;contact 8:37762028-37766018_8:38411650-38420422 distance:652013;contact 8:37762028-37766018_8:38408801-38411649 distance:646202;contact 8:37762028-37766018_8:38407194-38408800 distance:643974;contact 8:37762028-37766018_8:38406913-38407193 distance:643030
chr8:38408921-38409072	8	38408922	38409072	ENSG00000147475	protein_coding	ENST00000519638	37736634	672363.000000	contact 8:37733735-37741836_8:38411650-38420422 distance:678251;contact 8:37733735-37741836_8:38407194-38408800 distance:670212;contact 8:37733735-37741836_8:38406913-38407193 distance:669268
chr8:38408921-38409072	8	38408922	38409072	ENSG00000147526	protein_coding	ENST00000317827	38787236	378239.000000	contact 8:38720676-38739900_8:38403809-38406912 distance:324928;contact 8:38720676-38739900_8:38411650-38420422 distance:314252;contact 8:38720676-38739900_8:38408801-38411649 distance:320063;contact 8:38720676-38739900_8:38407194-38408800 distance:322291;contact 8:38720676-38739900_8:38406913-38407193 distance:323235
chr8:38408921-38409072	8	38408922	38409072	ENSG00000147535	protein_coding	ENST00000529359	38269140	139857.000000	contact 8:38266112-38269912_8:38403809-38406912 distance:137348;contact 8:38266112-38269912_8:38411650-38420422 distance:148024;contact 8:38266112-38269912_8:38408801-38411649 distance:142213;contact 8:38266112-38269912_8:38407194-38408800 distance:139985;contact 8:38266112-38269912_8:38406913-38407193 distance:139041
chr8:38408921-38409072	8	38408922	38409072	ENSG00000147548	protein_coding	ENST00000317025	38382271	26726.000000	contact 8:38379664-38385061_8:38411650-38420422 distance:33674;contact 8:38379664-38385061_8:38408801-38411649 distance:27863;contact 8:38379664-38385061_8:38407194-38408800 distance:25635
chr8:38408921-38409072	8	38408922	38409072	ENSG00000156675	protein_coding	ENST00000330843	37899497	509500.000000	contact 8:37886175-37906480_8:38411650-38420422 distance:519709;contact 8:37886175-37906480_8:38407194-38408800 distance:511670
chr8:38408921-38409072	8	38408922	38409072	ENSG00000156735	protein_coding	ENST00000287322	38176855	232142.000000	contact 8:38176198-38177142_8:38403809-38406912 distance:228690;contact 8:38176198-38177142_8:38411650-38420422 distance:239366;contact 8:38176198-38177142_8:38408801-38411649 distance:233555;contact 8:38176198-38177142_8:38407194-38408800 distance:231327;contact 8:38176198-38177142_8:38406913-38407193 distance:230383
chr8:38408921-38409072	8	38408922	38409072	ENSG00000175324	protein_coding	ENST00000520755	38176674	232323.000000	contact 8:38176198-38177142_8:38403809-38406912 distance:228690;contact 8:38176198-38177142_8:38411650-38420422 distance:239366;contact 8:38176198-38177142_8:38408801-38411649 distance:233555;contact 8:38176198-38177142_8:38407194-38408800 distance:231327;contact 8:38176198-38177142_8:38406913-38407193 distance:230383
chr8:38408921-38409072	8	38408922	38409072	ENSG00000187840	protein_coding	ENST00000338825	38030534	378463.000000	contact 8:38029701-38034736_8:38407194-38408800 distance:375779
chr8:38409386-38409537	8	38409387	38409537	ENSG00000020181	protein_coding	ENST00000412232	37796883	612579.000000	contact 8:37781500-37791217_8:38411650-38420422 distance:629678;contact 8:37781500-37791217_8:38408801-38411649 distance:623867;contact 8:37781500-37791217_8:38407194-38408800 distance:621639;contact 8:37781500-37791217_8:38406913-38407193 distance:620695
chr8:38409386-38409537	8	38409387	38409537	ENSG00000077782	protein_coding	ENST00000703405	38468834	59372.000000	contact 8:38460471-38470765_8:38411650-38420422 distance:49582;contact 8:38460471-38470765_8:38408801-38411649 distance:55393;contact 8:38460471-38470765_8:38407194-38408800 distance:57621;contact 8:38460471-38470765_8:38406913-38407193 distance:58565
chr8:38409386-38409537	8	38409387	38409537	ENSG00000129691	protein_coding	ENST00000971637	38105529	303933.000000	contact 8:38087085-38109255_8:38403809-38406912 distance:307190;contact 8:38087085-38109255_8:38411650-38420422 distance:317866;contact 8:38087085-38109255_8:38408801-38411649 distance:312055;contact 8:38087085-38109255_8:38407194-38408800 distance:309827;contact 8:38087085-38109255_8:38406913-38407193 distance:308883
chr8:38409386-38409537	8	38409387	38409537	ENSG00000147465	protein_coding	ENST00000971759	38150956	258506.000000	contact 8:38150926-38152235_8:38403809-38406912 distance:253780;contact 8:38150926-38152235_8:38411650-38420422 distance:264456;contact 8:38143743-38150925_8:38408801-38411649 distance:262891;contact 8:38150926-38152235_8:38408801-38411649 distance:258645;contact 8:38143743-38150925_8:38407194-38408800 distance:260663;contact 8:38150926-38152235_8:38407194-38408800 distance:256417;contact 8:38143743-38150925_8:38406913-38407193 distance:259719;contact 8:38150926-38152235_8:38406913-38407193 distance:255473
chr8:38409386-38409537	8	38409387	38409537	ENSG00000147471	protein_coding	ENST00000958638	37762590	646872.000000	contact 8:37762028-37766018_8:38403809-38406912 distance:641337;contact 8:37762028-37766018_8:38411650-38420422 distance:652013;contact 8:37762028-37766018_8:38408801-38411649 distance:646202;contact 8:37762028-37766018_8:38407194-38408800 distance:643974;contact 8:37762028-37766018_8:38406913-38407193 distance:643030
chr8:38409386-38409537	8	38409387	38409537	ENSG00000147475	protein_coding	ENST00000519638	37736634	672828.000000	contact 8:37733735-37741836_8:38411650-38420422 distance:678251;contact 8:37733735-37741836_8:38407194-38408800 distance:670212;contact 8:37733735-37741836_8:38406913-38407193 distance:669268
chr8:38409386-38409537	8	38409387	38409537	ENSG00000147526	protein_coding	ENST00000317827	38787236	377774.000000	contact 8:38720676-38739900_8:38403809-38406912 distance:324928;contact 8:38720676-38739900_8:38411650-38420422 distance:314252;contact 8:38720676-38739900_8:38408801-38411649 distance:320063;contact 8:38720676-38739900_8:38407194-38408800 distance:322291;contact 8:38720676-38739900_8:38406913-38407193 distance:323235
chr8:38409386-38409537	8	38409387	38409537	ENSG00000147535	protein_coding	ENST00000529359	38269140	140322.000000	contact 8:38266112-38269912_8:38403809-38406912 distance:137348;contact 8:38266112-38269912_8:38411650-38420422 distance:148024;contact 8:38266112-38269912_8:38408801-38411649 distance:142213;contact 8:38266112-38269912_8:38407194-38408800 distance:139985;contact 8:38266112-38269912_8:38406913-38407193 distance:139041
chr8:38409386-38409537	8	38409387	38409537	ENSG00000147548	protein_coding	ENST00000317025	38382271	27191.000000	contact 8:38379664-38385061_8:38411650-38420422 distance:33674;contact 8:38379664-38385061_8:38408801-38411649 distance:27863;contact 8:38379664-38385061_8:38407194-38408800 distance:25635
chr8:38409386-38409537	8	38409387	38409537	ENSG00000156675	protein_coding	ENST00000330843	37899497	509965.000000	contact 8:37886175-37906480_8:38411650-38420422 distance:519709;contact 8:37886175-37906480_8:38407194-38408800 distance:511670
chr8:38409386-38409537	8	38409387	38409537	ENSG00000156735	protein_coding	ENST00000287322	38176855	232607.000000	contact 8:38176198-38177142_8:38403809-38406912 distance:228690;contact 8:38176198-38177142_8:38411650-38420422 distance:239366;contact 8:38176198-38177142_8:38408801-38411649 distance:233555;contact 8:38176198-38177142_8:38407194-38408800 distance:231327;contact 8:38176198-38177142_8:38406913-38407193 distance:230383
chr8:38409386-38409537	8	38409387	38409537	ENSG00000175324	protein_coding	ENST00000520755	38176674	232788.000000	contact 8:38176198-38177142_8:38403809-38406912 distance:228690;contact 8:38176198-38177142_8:38411650-38420422 distance:239366;contact 8:38176198-38177142_8:38408801-38411649 distance:233555;contact 8:38176198-38177142_8:38407194-38408800 distance:231327;contact 8:38176198-38177142_8:38406913-38407193 distance:230383
chr8:38409386-38409537	8	38409387	38409537	ENSG00000187840	protein_coding	ENST00000338825	38030534	378928.000000	contact 8:38029701-38034736_8:38407194-38408800 distance:375779
chr8:38409561-38409712	8	38409562	38409712	ENSG00000020181	protein_coding	ENST00000412232	37796883	612754.000000	contact 8:37781500-37791217_8:38411650-38420422 distance:629678;contact 8:37781500-37791217_8:38408801-38411649 distance:623867;contact 8:37781500-37791217_8:38407194-38408800 distance:621639;contact 8:37781500-37791217_8:38406913-38407193 distance:620695
chr8:38409561-38409712	8	38409562	38409712	ENSG00000077782	protein_coding	ENST00000703405	38468834	59197.000000	contact 8:38460471-38470765_8:38411650-38420422 distance:49582;contact 8:38460471-38470765_8:38408801-38411649 distance:55393;contact 8:38460471-38470765_8:38407194-38408800 distance:57621;contact 8:38460471-38470765_8:38406913-38407193 distance:58565
chr8:38409561-38409712	8	38409562	38409712	ENSG00000129691	protein_coding	ENST00000971637	38105529	304108.000000	contact 8:38087085-38109255_8:38403809-38406912 distance:307190;contact 8:38087085-38109255_8:38411650-38420422 distance:317866;contact 8:38087085-38109255_8:38408801-38411649 distance:312055;contact 8:38087085-38109255_8:38407194-38408800 distance:309827;contact 8:38087085-38109255_8:38406913-38407193 distance:308883
chr8:38409561-38409712	8	38409562	38409712	ENSG00000147465	protein_coding	ENST00000971759	38150956	258681.000000	contact 8:38150926-38152235_8:38403809-38406912 distance:253780;contact 8:38150926-38152235_8:38411650-38420422 distance:264456;contact 8:38143743-38150925_8:38408801-38411649 distance:262891;contact 8:38150926-38152235_8:38408801-38411649 distance:258645;contact 8:38143743-38150925_8:38407194-38408800 distance:260663;contact 8:38150926-38152235_8:38407194-38408800 distance:256417;contact 8:38143743-38150925_8:38406913-38407193 distance:259719;contact 8:38150926-38152235_8:38406913-38407193 distance:255473
chr8:38409561-38409712	8	38409562	38409712	ENSG00000147471	protein_coding	ENST00000958638	37762590	647047.000000	contact 8:37762028-37766018_8:38403809-38406912 distance:641337;contact 8:37762028-37766018_8:38411650-38420422 distance:652013;contact 8:37762028-37766018_8:38408801-38411649 distance:646202;contact 8:37762028-37766018_8:38407194-38408800 distance:643974;contact 8:37762028-37766018_8:38406913-38407193 distance:643030
chr8:38409561-38409712	8	38409562	38409712	ENSG00000147475	protein_coding	ENST00000519638	37736634	673003.000000	contact 8:37733735-37741836_8:38411650-38420422 distance:678251;contact 8:37733735-37741836_8:38407194-38408800 distance:670212;contact 8:37733735-37741836_8:38406913-38407193 distance:669268
chr8:38409561-38409712	8	38409562	38409712	ENSG00000147526	protein_coding	ENST00000317827	38787236	377599.000000	contact 8:38720676-38739900_8:38403809-38406912 distance:324928;contact 8:38720676-38739900_8:38411650-38420422 distance:314252;contact 8:38720676-38739900_8:38408801-38411649 distance:320063;contact 8:38720676-38739900_8:38407194-38408800 distance:322291;contact 8:38720676-38739900_8:38406913-38407193 distance:323235
chr8:38409561-38409712	8	38409562	38409712	ENSG00000147535	protein_coding	ENST00000529359	38269140	140497.000000	contact 8:38266112-38269912_8:38403809-38406912 distance:137348;contact 8:38266112-38269912_8:38411650-38420422 distance:148024;contact 8:38266112-38269912_8:38408801-38411649 distance:142213;contact 8:38266112-38269912_8:38407194-38408800 distance:139985;contact 8:38266112-38269912_8:38406913-38407193 distance:139041
chr8:38409561-38409712	8	38409562	38409712	ENSG00000147548	protein_coding	ENST00000317025	38382271	27366.000000	contact 8:38379664-38385061_8:38411650-38420422 distance:33674;contact 8:38379664-38385061_8:38408801-38411649 distance:27863;contact 8:38379664-38385061_8:38407194-38408800 distance:25635
chr8:38409561-38409712	8	38409562	38409712	ENSG00000156675	protein_coding	ENST00000330843	37899497	510140.000000	contact 8:37886175-37906480_8:38411650-38420422 distance:519709;contact 8:37886175-37906480_8:38407194-38408800 distance:511670
chr8:38409561-38409712	8	38409562	38409712	ENSG00000156735	protein_coding	ENST00000287322	38176855	232782.000000	contact 8:38176198-38177142_8:38403809-38406912 distance:228690;contact 8:38176198-38177142_8:38411650-38420422 distance:239366;contact 8:38176198-38177142_8:38408801-38411649 distance:233555;contact 8:38176198-38177142_8:38407194-38408800 distance:231327;contact 8:38176198-38177142_8:38406913-38407193 distance:230383
chr8:38409561-38409712	8	38409562	38409712	ENSG00000175324	protein_coding	ENST00000520755	38176674	232963.000000	contact 8:38176198-38177142_8:38403809-38406912 distance:228690;contact 8:38176198-38177142_8:38411650-38420422 distance:239366;contact 8:38176198-38177142_8:38408801-38411649 distance:233555;contact 8:38176198-38177142_8:38407194-38408800 distance:231327;contact 8:38176198-38177142_8:38406913-38407193 distance:230383
chr8:38409561-38409712	8	38409562	38409712	ENSG00000187840	protein_coding	ENST00000338825	38030534	379103.000000	contact 8:38029701-38034736_8:38407194-38408800 distance:375779
chr8:38409781-38409932	8	38409782	38409932	ENSG00000020181	protein_coding	ENST00000412232	37796883	612974.000000	contact 8:37781500-37791217_8:38411650-38420422 distance:629678;contact 8:37781500-37791217_8:38408801-38411649 distance:623867;contact 8:37781500-37791217_8:38407194-38408800 distance:621639;contact 8:37781500-37791217_8:38406913-38407193 distance:620695
chr8:38409781-38409932	8	38409782	38409932	ENSG00000077782	protein_coding	ENST00000703405	38468834	58977.000000	contact 8:38460471-38470765_8:38411650-38420422 distance:49582;contact 8:38460471-38470765_8:38408801-38411649 distance:55393;contact 8:38460471-38470765_8:38407194-38408800 distance:57621;contact 8:38460471-38470765_8:38406913-38407193 distance:58565
chr8:38409781-38409932	8	38409782	38409932	ENSG00000129691	protein_coding	ENST00000971637	38105529	304328.000000	contact 8:38087085-38109255_8:38403809-38406912 distance:307190;contact 8:38087085-38109255_8:38411650-38420422 distance:317866;contact 8:38087085-38109255_8:38408801-38411649 distance:312055;contact 8:38087085-38109255_8:38407194-38408800 distance:309827;contact 8:38087085-38109255_8:38406913-38407193 distance:308883
chr8:38409781-38409932	8	38409782	38409932	ENSG00000147465	protein_coding	ENST00000971759	38150956	258901.000000	contact 8:38150926-38152235_8:38403809-38406912 distance:253780;contact 8:38150926-38152235_8:38411650-38420422 distance:264456;contact 8:38143743-38150925_8:38408801-38411649 distance:262891;contact 8:38150926-38152235_8:38408801-38411649 distance:258645;contact 8:38143743-38150925_8:38407194-38408800 distance:260663;contact 8:38150926-38152235_8:38407194-38408800 distance:256417;contact 8:38143743-38150925_8:38406913-38407193 distance:259719;contact 8:38150926-38152235_8:38406913-38407193 distance:255473
chr8:38409781-38409932	8	38409782	38409932	ENSG00000147471	protein_coding	ENST00000958638	37762590	647267.000000	contact 8:37762028-37766018_8:38403809-38406912 distance:641337;contact 8:37762028-37766018_8:38411650-38420422 distance:652013;contact 8:37762028-37766018_8:38408801-38411649 distance:646202;contact 8:37762028-37766018_8:38407194-38408800 distance:643974;contact 8:37762028-37766018_8:38406913-38407193 distance:643030
chr8:38409781-38409932	8	38409782	38409932	ENSG00000147475	protein_coding	ENST00000519638	37736634	673223.000000	contact 8:37733735-37741836_8:38411650-38420422 distance:678251;contact 8:37733735-37741836_8:38407194-38408800 distance:670212;contact 8:37733735-37741836_8:38406913-38407193 distance:669268
chr8:38409781-38409932	8	38409782	38409932	ENSG00000147526	protein_coding	ENST00000317827	38787236	377379.000000	contact 8:38720676-38739900_8:38403809-38406912 distance:324928;contact 8:38720676-38739900_8:38411650-38420422 distance:314252;contact 8:38720676-38739900_8:38408801-38411649 distance:320063;contact 8:38720676-38739900_8:38407194-38408800 distance:322291;contact 8:38720676-38739900_8:38406913-38407193 distance:323235
chr8:38409781-38409932	8	38409782	38409932	ENSG00000147535	protein_coding	ENST00000529359	38269140	140717.000000	contact 8:38266112-38269912_8:38403809-38406912 distance:137348;contact 8:38266112-38269912_8:38411650-38420422 distance:148024;contact 8:38266112-38269912_8:38408801-38411649 distance:142213;contact 8:38266112-38269912_8:38407194-38408800 distance:139985;contact 8:38266112-38269912_8:38406913-38407193 distance:139041
chr8:38409781-38409932	8	38409782	38409932	ENSG00000147548	protein_coding	ENST00000317025	38382271	27586.000000	contact 8:38379664-38385061_8:38411650-38420422 distance:33674;contact 8:38379664-38385061_8:38408801-38411649 distance:27863;contact 8:38379664-38385061_8:38407194-38408800 distance:25635
chr8:38409781-38409932	8	38409782	38409932	ENSG00000156675	protein_coding	ENST00000330843	37899497	510360.000000	contact 8:37886175-37906480_8:38411650-38420422 distance:519709;contact 8:37886175-37906480_8:38407194-38408800 distance:511670
chr8:38409781-38409932	8	38409782	38409932	ENSG00000156735	protein_coding	ENST00000287322	38176855	233002.000000	contact 8:38176198-38177142_8:38403809-38406912 distance:228690;contact 8:38176198-38177142_8:38411650-38420422 distance:239366;contact 8:38176198-38177142_8:38408801-38411649 distance:233555;contact 8:38176198-38177142_8:38407194-38408800 distance:231327;contact 8:38176198-38177142_8:38406913-38407193 distance:230383
chr8:38409781-38409932	8	38409782	38409932	ENSG00000175324	protein_coding	ENST00000520755	38176674	233183.000000	contact 8:38176198-38177142_8:38403809-38406912 distance:228690;contact 8:38176198-38177142_8:38411650-38420422 distance:239366;contact 8:38176198-38177142_8:38408801-38411649 distance:233555;contact 8:38176198-38177142_8:38407194-38408800 distance:231327;contact 8:38176198-38177142_8:38406913-38407193 distance:230383
chr8:38409781-38409932	8	38409782	38409932	ENSG00000187840	protein_coding	ENST00000338825	38030534	379323.000000	contact 8:38029701-38034736_8:38407194-38408800 distance:375779
chr8:38410741-38410892	8	38410742	38410892	ENSG00000020181	protein_coding	ENST00000412232	37796883	613934.000000	contact 8:37781500-37791217_8:38411650-38420422 distance:629678;contact 8:37781500-37791217_8:38408801-38411649 distance:623867;contact 8:37781500-37791217_8:38407194-38408800 distance:621639;contact 8:37781500-37791217_8:38406913-38407193 distance:620695
chr8:38410741-38410892	8	38410742	38410892	ENSG00000077782	protein_coding	ENST00000703405	38468834	58017.000000	contact 8:38460471-38470765_8:38411650-38420422 distance:49582;contact 8:38460471-38470765_8:38408801-38411649 distance:55393;contact 8:38460471-38470765_8:38407194-38408800 distance:57621;contact 8:38460471-38470765_8:38406913-38407193 distance:58565
chr8:38410741-38410892	8	38410742	38410892	ENSG00000129691	protein_coding	ENST00000971637	38105529	305288.000000	contact 8:38087085-38109255_8:38403809-38406912 distance:307190;contact 8:38087085-38109255_8:38411650-38420422 distance:317866;contact 8:38087085-38109255_8:38408801-38411649 distance:312055;contact 8:38087085-38109255_8:38407194-38408800 distance:309827;contact 8:38087085-38109255_8:38406913-38407193 distance:308883
chr8:38410741-38410892	8	38410742	38410892	ENSG00000147465	protein_coding	ENST00000971759	38150956	259861.000000	contact 8:38150926-38152235_8:38403809-38406912 distance:253780;contact 8:38150926-38152235_8:38411650-38420422 distance:264456;contact 8:38143743-38150925_8:38408801-38411649 distance:262891;contact 8:38150926-38152235_8:38408801-38411649 distance:258645;contact 8:38143743-38150925_8:38407194-38408800 distance:260663;contact 8:38150926-38152235_8:38407194-38408800 distance:256417;contact 8:38143743-38150925_8:38406913-38407193 distance:259719;contact 8:38150926-38152235_8:38406913-38407193 distance:255473
chr8:38410741-38410892	8	38410742	38410892	ENSG00000147471	protein_coding	ENST00000958638	37762590	648227.000000	contact 8:37762028-37766018_8:38403809-38406912 distance:641337;contact 8:37762028-37766018_8:38411650-38420422 distance:652013;contact 8:37762028-37766018_8:38408801-38411649 distance:646202;contact 8:37762028-37766018_8:38407194-38408800 distance:643974;contact 8:37762028-37766018_8:38406913-38407193 distance:643030
chr8:38410741-38410892	8	38410742	38410892	ENSG00000147475	protein_coding	ENST00000519638	37736634	674183.000000	contact 8:37733735-37741836_8:38411650-38420422 distance:678251;contact 8:37733735-37741836_8:38407194-38408800 distance:670212;contact 8:37733735-37741836_8:38406913-38407193 distance:669268
chr8:38410741-38410892	8	38410742	38410892	ENSG00000147526	protein_coding	ENST00000317827	38787236	376419.000000	contact 8:38720676-38739900_8:38403809-38406912 distance:324928;contact 8:38720676-38739900_8:38411650-38420422 distance:314252;contact 8:38720676-38739900_8:38408801-38411649 distance:320063;contact 8:38720676-38739900_8:38407194-38408800 distance:322291;contact 8:38720676-38739900_8:38406913-38407193 distance:323235
chr8:38410741-38410892	8	38410742	38410892	ENSG00000147535	protein_coding	ENST00000529359	38269140	141677.000000	contact 8:38266112-38269912_8:38403809-38406912 distance:137348;contact 8:38266112-38269912_8:38411650-38420422 distance:148024;contact 8:38266112-38269912_8:38408801-38411649 distance:142213;contact 8:38266112-38269912_8:38407194-38408800 distance:139985;contact 8:38266112-38269912_8:38406913-38407193 distance:139041
chr8:38410741-38410892	8	38410742	38410892	ENSG00000147548	protein_coding	ENST00000317025	38382271	28546.000000	contact 8:38379664-38385061_8:38411650-38420422 distance:33674;contact 8:38379664-38385061_8:38408801-38411649 distance:27863;contact 8:38379664-38385061_8:38407194-38408800 distance:25635
chr8:38410741-38410892	8	38410742	38410892	ENSG00000156675	protein_coding	ENST00000330843	37899497	511320.000000	contact 8:37886175-37906480_8:38411650-38420422 distance:519709;contact 8:37886175-37906480_8:38407194-38408800 distance:511670
chr8:38410741-38410892	8	38410742	38410892	ENSG00000156735	protein_coding	ENST00000287322	38176855	233962.000000	contact 8:38176198-38177142_8:38403809-38406912 distance:228690;contact 8:38176198-38177142_8:38411650-38420422 distance:239366;contact 8:38176198-38177142_8:38408801-38411649 distance:233555;contact 8:38176198-38177142_8:38407194-38408800 distance:231327;contact 8:38176198-38177142_8:38406913-38407193 distance:230383
chr8:38410741-38410892	8	38410742	38410892	ENSG00000175324	protein_coding	ENST00000520755	38176674	234143.000000	contact 8:38176198-38177142_8:38403809-38406912 distance:228690;contact 8:38176198-38177142_8:38411650-38420422 distance:239366;contact 8:38176198-38177142_8:38408801-38411649 distance:233555;contact 8:38176198-38177142_8:38407194-38408800 distance:231327;contact 8:38176198-38177142_8:38406913-38407193 distance:230383
chr8:38410741-38410892	8	38410742	38410892	ENSG00000187840	protein_coding	ENST00000338825	38030534	380283.000000	contact 8:38029701-38034736_8:38407194-38408800 distance:375779
chr8:38411681-38411832	8	38411682	38411832	ENSG00000020181	protein_coding	ENST00000412232	37796883	614874.000000	contact 8:37781500-37791217_8:38411650-38420422 distance:629678;contact 8:37781500-37791217_8:38408801-38411649 distance:623867;contact 8:37781500-37791217_8:38407194-38408800 distance:621639;contact 8:37781500-37791217_8:38406913-38407193 distance:620695
chr8:38411681-38411832	8	38411682	38411832	ENSG00000077782	protein_coding	ENST00000703405	38468834	57077.000000	contact 8:38460471-38470765_8:38411650-38420422 distance:49582;contact 8:38460471-38470765_8:38408801-38411649 distance:55393;contact 8:38460471-38470765_8:38407194-38408800 distance:57621;contact 8:38460471-38470765_8:38406913-38407193 distance:58565
chr8:38411681-38411832	8	38411682	38411832	ENSG00000129691	protein_coding	ENST00000971637	38105529	306228.000000	contact 8:38087085-38109255_8:38403809-38406912 distance:307190;contact 8:38087085-38109255_8:38411650-38420422 distance:317866;contact 8:38087085-38109255_8:38408801-38411649 distance:312055;contact 8:38087085-38109255_8:38407194-38408800 distance:309827;contact 8:38087085-38109255_8:38406913-38407193 distance:308883
chr8:38411681-38411832	8	38411682	38411832	ENSG00000147465	protein_coding	ENST00000971759	38150956	260801.000000	contact 8:38150926-38152235_8:38403809-38406912 distance:253780;contact 8:38150926-38152235_8:38411650-38420422 distance:264456;contact 8:38143743-38150925_8:38408801-38411649 distance:262891;contact 8:38150926-38152235_8:38408801-38411649 distance:258645;contact 8:38143743-38150925_8:38407194-38408800 distance:260663;contact 8:38150926-38152235_8:38407194-38408800 distance:256417;contact 8:38143743-38150925_8:38406913-38407193 distance:259719;contact 8:38150926-38152235_8:38406913-38407193 distance:255473
chr8:38411681-38411832	8	38411682	38411832	ENSG00000147471	protein_coding	ENST00000958638	37762590	649167.000000	contact 8:37762028-37766018_8:38403809-38406912 distance:641337;contact 8:37762028-37766018_8:38411650-38420422 distance:652013;contact 8:37762028-37766018_8:38408801-38411649 distance:646202;contact 8:37762028-37766018_8:38407194-38408800 distance:643974;contact 8:37762028-37766018_8:38406913-38407193 distance:643030
chr8:38411681-38411832	8	38411682	38411832	ENSG00000147475	protein_coding	ENST00000519638	37736634	675123.000000	contact 8:37733735-37741836_8:38411650-38420422 distance:678251;contact 8:37733735-37741836_8:38407194-38408800 distance:670212;contact 8:37733735-37741836_8:38406913-38407193 distance:669268
chr8:38411681-38411832	8	38411682	38411832	ENSG00000147526	protein_coding	ENST00000317827	38787236	375479.000000	contact 8:38720676-38739900_8:38403809-38406912 distance:324928;contact 8:38720676-38739900_8:38411650-38420422 distance:314252;contact 8:38720676-38739900_8:38408801-38411649 distance:320063;contact 8:38720676-38739900_8:38407194-38408800 distance:322291;contact 8:38720676-38739900_8:38406913-38407193 distance:323235
chr8:38411681-38411832	8	38411682	38411832	ENSG00000147535	protein_coding	ENST00000529359	38269140	142617.000000	contact 8:38266112-38269912_8:38403809-38406912 distance:137348;contact 8:38266112-38269912_8:38411650-38420422 distance:148024;contact 8:38266112-38269912_8:38408801-38411649 distance:142213;contact 8:38266112-38269912_8:38407194-38408800 distance:139985;contact 8:38266112-38269912_8:38406913-38407193 distance:139041
chr8:38411681-38411832	8	38411682	38411832	ENSG00000147548	protein_coding	ENST00000317025	38382271	29486.000000	contact 8:38379664-38385061_8:38411650-38420422 distance:33674;contact 8:38379664-38385061_8:38408801-38411649 distance:27863;contact 8:38379664-38385061_8:38407194-38408800 distance:25635
chr8:38411681-38411832	8	38411682	38411832	ENSG00000156675	protein_coding	ENST00000330843	37899497	512260.000000	contact 8:37886175-37906480_8:38411650-38420422 distance:519709;contact 8:37886175-37906480_8:38407194-38408800 distance:511670
chr8:38411681-38411832	8	38411682	38411832	ENSG00000156735	protein_coding	ENST00000287322	38176855	234902.000000	contact 8:38176198-38177142_8:38403809-38406912 distance:228690;contact 8:38176198-38177142_8:38411650-38420422 distance:239366;contact 8:38176198-38177142_8:38408801-38411649 distance:233555;contact 8:38176198-38177142_8:38407194-38408800 distance:231327;contact 8:38176198-38177142_8:38406913-38407193 distance:230383
chr8:38411681-38411832	8	38411682	38411832	ENSG00000175324	protein_coding	ENST00000520755	38176674	235083.000000	contact 8:38176198-38177142_8:38403809-38406912 distance:228690;contact 8:38176198-38177142_8:38411650-38420422 distance:239366;contact 8:38176198-38177142_8:38408801-38411649 distance:233555;contact 8:38176198-38177142_8:38407194-38408800 distance:231327;contact 8:38176198-38177142_8:38406913-38407193 distance:230383
chr8:38411681-38411832	8	38411682	38411832	ENSG00000187840	protein_coding	ENST00000338825	38030534	381223.000000	contact 8:38029701-38034736_8:38407194-38408800 distance:375779
chr8:38412001-38412152	8	38412002	38412152	ENSG00000020181	protein_coding	ENST00000412232	37796883	615194.000000	contact 8:37781500-37791217_8:38406913-38407193 distance:620695;contact 8:37781500-37791217_8:38411650-38420422 distance:629678;contact 8:37781500-37791217_8:38408801-38411649 distance:623867;contact 8:37781500-37791217_8:38407194-38408800 distance:621639
chr8:38412001-38412152	8	38412002	38412152	ENSG00000077782	protein_coding	ENST00000703405	38468834	56757.000000	contact 8:38460471-38470765_8:38406913-38407193 distance:58565;contact 8:38460471-38470765_8:38411650-38420422 distance:49582;contact 8:38460471-38470765_8:38408801-38411649 distance:55393;contact 8:38460471-38470765_8:38407194-38408800 distance:57621
chr8:38412001-38412152	8	38412002	38412152	ENSG00000129691	protein_coding	ENST00000971637	38105529	306548.000000	contact 8:38087085-38109255_8:38406913-38407193 distance:308883;contact 8:38087085-38109255_8:38411650-38420422 distance:317866;contact 8:38087085-38109255_8:38408801-38411649 distance:312055;contact 8:38087085-38109255_8:38407194-38408800 distance:309827
chr8:38412001-38412152	8	38412002	38412152	ENSG00000147465	protein_coding	ENST00000971759	38150956	261121.000000	contact 8:38143743-38150925_8:38406913-38407193 distance:259719;contact 8:38150926-38152235_8:38406913-38407193 distance:255473;contact 8:38150926-38152235_8:38411650-38420422 distance:264456;contact 8:38143743-38150925_8:38408801-38411649 distance:262891;contact 8:38150926-38152235_8:38408801-38411649 distance:258645;contact 8:38143743-38150925_8:38407194-38408800 distance:260663;contact 8:38150926-38152235_8:38407194-38408800 distance:256417
chr8:38412001-38412152	8	38412002	38412152	ENSG00000147471	protein_coding	ENST00000958638	37762590	649487.000000	contact 8:37762028-37766018_8:38406913-38407193 distance:643030;contact 8:37762028-37766018_8:38411650-38420422 distance:652013;contact 8:37762028-37766018_8:38408801-38411649 distance:646202;contact 8:37762028-37766018_8:38407194-38408800 distance:643974
chr8:38412001-38412152	8	38412002	38412152	ENSG00000147475	protein_coding	ENST00000519638	37736634	675443.000000	contact 8:37733735-37741836_8:38406913-38407193 distance:669268;contact 8:37733735-37741836_8:38411650-38420422 distance:678251;contact 8:37733735-37741836_8:38407194-38408800 distance:670212
chr8:38412001-38412152	8	38412002	38412152	ENSG00000147526	protein_coding	ENST00000317827	38787236	375159.000000	contact 8:38720676-38739900_8:38406913-38407193 distance:323235;contact 8:38720676-38739900_8:38411650-38420422 distance:314252;contact 8:38720676-38739900_8:38408801-38411649 distance:320063;contact 8:38720676-38739900_8:38407194-38408800 distance:322291
chr8:38412001-38412152	8	38412002	38412152	ENSG00000147535	protein_coding	ENST00000529359	38269140	142937.000000	contact 8:38266112-38269912_8:38406913-38407193 distance:139041;contact 8:38266112-38269912_8:38411650-38420422 distance:148024;contact 8:38266112-38269912_8:38408801-38411649 distance:142213;contact 8:38266112-38269912_8:38407194-38408800 distance:139985
chr8:38412001-38412152	8	38412002	38412152	ENSG00000147548	protein_coding	ENST00000317025	38382271	29806.000000	contact 8:38379664-38385061_8:38411650-38420422 distance:33674;contact 8:38379664-38385061_8:38408801-38411649 distance:27863;contact 8:38379664-38385061_8:38407194-38408800 distance:25635
chr8:38412001-38412152	8	38412002	38412152	ENSG00000156675	protein_coding	ENST00000330843	37899497	512580.000000	contact 8:37886175-37906480_8:38411650-38420422 distance:519709;contact 8:37886175-37906480_8:38407194-38408800 distance:511670
chr8:38412001-38412152	8	38412002	38412152	ENSG00000156735	protein_coding	ENST00000287322	38176855	235222.000000	contact 8:38176198-38177142_8:38406913-38407193 distance:230383;contact 8:38176198-38177142_8:38411650-38420422 distance:239366;contact 8:38176198-38177142_8:38408801-38411649 distance:233555;contact 8:38176198-38177142_8:38407194-38408800 distance:231327
chr8:38412001-38412152	8	38412002	38412152	ENSG00000175324	protein_coding	ENST00000520755	38176674	235403.000000	contact 8:38176198-38177142_8:38406913-38407193 distance:230383;contact 8:38176198-38177142_8:38411650-38420422 distance:239366;contact 8:38176198-38177142_8:38408801-38411649 distance:233555;contact 8:38176198-38177142_8:38407194-38408800 distance:231327
chr8:38412001-38412152	8	38412002	38412152	ENSG00000187840	protein_coding	ENST00000338825	38030534	381543.000000	contact 8:38029701-38034736_8:38407194-38408800 distance:375779
chr8:38425781-38425932	8	38425782	38425932	ENSG00000077782	protein_coding	ENST00000703405	38468834	42977.000000	contact 8:38460471-38470765_8:38424263-38431841 distance:37566
chr8:38425781-38425932	8	38425782	38425932	ENSG00000147526	protein_coding	ENST00000317827	38787236	361379.000000	contact 8:38720676-38739900_8:38424263-38431841 distance:302236
chr8:38425781-38425932	8	38425782	38425932	ENSG00000147535	protein_coding	ENST00000529359	38269140	156717.000000	contact 8:38266112-38269912_8:38424263-38431841 distance:160040
chr8:38425781-38425932	8	38425782	38425932	ENSG00000147548	protein_coding	ENST00000317025	38382271	43586.000000	contact 8:38379664-38385061_8:38424263-38431841 distance:45690
chr8:38431161-38431312	8	38431162	38431312	ENSG00000077782	protein_coding	ENST00000703405	38468834	37597.000000	contact 8:38460471-38470765_8:38424263-38431841 distance:37566;contact 8:38460471-38470765_8:38432969-38438089 distance:30089;contact 8:38460471-38470765_8:38431842-38432968 distance:33213
chr8:38431161-38431312	8	38431162	38431312	ENSG00000147526	protein_coding	ENST00000317827	38787236	355999.000000	contact 8:38720676-38739900_8:38424263-38431841 distance:302236;contact 8:38720676-38739900_8:38432969-38438089 distance:294759;contact 8:38720676-38739900_8:38431842-38432968 distance:297883
chr8:38431161-38431312	8	38431162	38431312	ENSG00000147535	protein_coding	ENST00000529359	38269140	162097.000000	contact 8:38266112-38269912_8:38424263-38431841 distance:160040;contact 8:38266112-38269912_8:38432969-38438089 distance:167517
chr8:38431161-38431312	8	38431162	38431312	ENSG00000147548	protein_coding	ENST00000317025	38382271	48966.000000	contact 8:38379664-38385061_8:38424263-38431841 distance:45690
chr8:38431381-38431532	8	38431382	38431532	ENSG00000077782	protein_coding	ENST00000703405	38468834	37377.000000	contact 8:38460471-38470765_8:38424263-38431841 distance:37566;contact 8:38460471-38470765_8:38432969-38438089 distance:30089;contact 8:38460471-38470765_8:38431842-38432968 distance:33213
chr8:38431381-38431532	8	38431382	38431532	ENSG00000147526	protein_coding	ENST00000317827	38787236	355779.000000	contact 8:38720676-38739900_8:38424263-38431841 distance:302236;contact 8:38720676-38739900_8:38432969-38438089 distance:294759;contact 8:38720676-38739900_8:38431842-38432968 distance:297883
chr8:38431381-38431532	8	38431382	38431532	ENSG00000147535	protein_coding	ENST00000529359	38269140	162317.000000	contact 8:38266112-38269912_8:38424263-38431841 distance:160040;contact 8:38266112-38269912_8:38432969-38438089 distance:167517
chr8:38431381-38431532	8	38431382	38431532	ENSG00000147548	protein_coding	ENST00000317025	38382271	49186.000000	contact 8:38379664-38385061_8:38424263-38431841 distance:45690
chr8:38434461-38434612	8	38434462	38434612	ENSG00000077782	protein_coding	ENST00000703405	38468834	34297.000000	contact 8:38460471-38470765_8:38424263-38431841 distance:37566;contact 8:38460471-38470765_8:38438090-38441239 distance:25954;contact 8:38460471-38470765_8:38432969-38438089 distance:30089;contact 8:38460471-38470765_8:38431842-38432968 distance:33213
chr8:38434461-38434612	8	38434462	38434612	ENSG00000147526	protein_coding	ENST00000317827	38787236	352699.000000	contact 8:38720676-38739900_8:38424263-38431841 distance:302236;contact 8:38720676-38739900_8:38438090-38441239 distance:290624;contact 8:38720676-38739900_8:38432969-38438089 distance:294759;contact 8:38720676-38739900_8:38431842-38432968 distance:297883
chr8:38434461-38434612	8	38434462	38434612	ENSG00000147535	protein_coding	ENST00000529359	38269140	165397.000000	contact 8:38266112-38269912_8:38424263-38431841 distance:160040;contact 8:38266112-38269912_8:38432969-38438089 distance:167517
chr8:38434461-38434612	8	38434462	38434612	ENSG00000147548	protein_coding	ENST00000317025	38382271	52266.000000	contact 8:38379664-38385061_8:38424263-38431841 distance:45690
chr8:38440741-38440892	8	38440742	38440892	ENSG00000077782	protein_coding	ENST00000703405	38468834	28017.000000	contact 8:38460471-38470765_8:38432969-38438089 distance:30089;contact 8:38460471-38470765_8:38438090-38441239 distance:25954
chr8:38440741-38440892	8	38440742	38440892	ENSG00000147526	protein_coding	ENST00000317827	38787236	346419.000000	contact 8:38720676-38739900_8:38432969-38438089 distance:294759;contact 8:38720676-38739900_8:38442090-38446771 distance:285858;contact 8:38720676-38739900_8:38441240-38442089 distance:288624;contact 8:38720676-38739900_8:38438090-38441239 distance:290624
chr8:38440741-38440892	8	38440742	38440892	ENSG00000147535	protein_coding	ENST00000529359	38269140	171677.000000	contact 8:38266112-38269912_8:38432969-38438089 distance:167517;contact 8:38266112-38269912_8:38442090-38446771 distance:176418;contact 8:38266112-38269912_8:38441240-38442089 distance:173652
chr8:38441521-38441672	8	38441522	38441672	ENSG00000077782	protein_coding	ENST00000703405	38468834	27237.000000	contact 8:38460471-38470765_8:38432969-38438089 distance:30089;contact 8:38460471-38470765_8:38438090-38441239 distance:25954
chr8:38441521-38441672	8	38441522	38441672	ENSG00000147526	protein_coding	ENST00000317827	38787236	345639.000000	contact 8:38720676-38739900_8:38432969-38438089 distance:294759;contact 8:38720676-38739900_8:38442090-38446771 distance:285858;contact 8:38720676-38739900_8:38441240-38442089 distance:288624;contact 8:38720676-38739900_8:38438090-38441239 distance:290624
chr8:38441521-38441672	8	38441522	38441672	ENSG00000147535	protein_coding	ENST00000529359	38269140	172457.000000	contact 8:38266112-38269912_8:38432969-38438089 distance:167517;contact 8:38266112-38269912_8:38442090-38446771 distance:176418;contact 8:38266112-38269912_8:38441240-38442089 distance:173652
chr8:38441681-38441832	8	38441682	38441832	ENSG00000077782	protein_coding	ENST00000703405	38468834	27077.000000	contact 8:38460471-38470765_8:38432969-38438089 distance:30089;contact 8:38460471-38470765_8:38438090-38441239 distance:25954
chr8:38441681-38441832	8	38441682	38441832	ENSG00000147526	protein_coding	ENST00000317827	38787236	345479.000000	contact 8:38720676-38739900_8:38432969-38438089 distance:294759;contact 8:38720676-38739900_8:38446772-38449200 distance:282302;contact 8:38720676-38739900_8:38442090-38446771 distance:285858;contact 8:38720676-38739900_8:38441240-38442089 distance:288624;contact 8:38720676-38739900_8:38438090-38441239 distance:290624
chr8:38441681-38441832	8	38441682	38441832	ENSG00000147535	protein_coding	ENST00000529359	38269140	172617.000000	contact 8:38266112-38269912_8:38432969-38438089 distance:167517;contact 8:38266112-38269912_8:38442090-38446771 distance:176418;contact 8:38266112-38269912_8:38441240-38442089 distance:173652
chr8:38442561-38442712	8	38442562	38442712	ENSG00000077782	protein_coding	ENST00000703405	38468834	26197.000000	contact 8:38460471-38470765_8:38432969-38438089 distance:30089;contact 8:38460471-38470765_8:38438090-38441239 distance:25954
chr8:38442561-38442712	8	38442562	38442712	ENSG00000147526	protein_coding	ENST00000317827	38787236	344599.000000	contact 8:38720676-38739900_8:38432969-38438089 distance:294759;contact 8:38720676-38739900_8:38446772-38449200 distance:282302;contact 8:38720676-38739900_8:38442090-38446771 distance:285858;contact 8:38720676-38739900_8:38441240-38442089 distance:288624;contact 8:38720676-38739900_8:38438090-38441239 distance:290624
chr8:38442561-38442712	8	38442562	38442712	ENSG00000147535	protein_coding	ENST00000529359	38269140	173497.000000	contact 8:38266112-38269912_8:38432969-38438089 distance:167517;contact 8:38266112-38269912_8:38442090-38446771 distance:176418;contact 8:38266112-38269912_8:38441240-38442089 distance:173652
chr8:38446021-38446172	8	38446022	38446172	ENSG00000077782	protein_coding	ENST00000703405	38468834	22737.000000	contact 8:38460471-38470765_8:38438090-38441239 distance:25954
chr8:38446021-38446172	8	38446022	38446172	ENSG00000129691	protein_coding	ENST00000971637	38105529	340568.000000	contact 8:38087085-38109255_8:38449201-38460470 distance:356665
chr8:38446021-38446172	8	38446022	38446172	ENSG00000147526	protein_coding	ENST00000317827	38787236	341139.000000	contact 8:38720676-38739900_8:38438090-38441239 distance:290624;contact 8:38720676-38739900_8:38449201-38460470 distance:275453;contact 8:38720676-38739900_8:38446772-38449200 distance:282302;contact 8:38720676-38739900_8:38442090-38446771 distance:285858;contact 8:38720676-38739900_8:38441240-38442089 distance:288624
chr8:38446021-38446172	8	38446022	38446172	ENSG00000147535	protein_coding	ENST00000529359	38269140	176957.000000	contact 8:38266112-38269912_8:38449201-38460470 distance:186823;contact 8:38266112-38269912_8:38442090-38446771 distance:176418;contact 8:38266112-38269912_8:38441240-38442089 distance:173652
chr8:38446021-38446172	8	38446022	38446172	ENSG00000147548	protein_coding	ENST00000317025	38382271	63826.000000	contact 8:38379664-38385061_8:38449201-38460470 distance:72473
chr8:38450346-38450497	8	38450347	38450497	ENSG00000129691	protein_coding	ENST00000971637	38105529	344893.000000	contact 8:38087085-38109255_8:38449201-38460470 distance:356665
chr8:38450346-38450497	8	38450347	38450497	ENSG00000147526	protein_coding	ENST00000317827	38787236	336814.000000	contact 8:38720676-38739900_8:38442090-38446771 distance:285858;contact 8:38720676-38739900_8:38449201-38460470 distance:275453;contact 8:38720676-38739900_8:38446772-38449200 distance:282302
chr8:38450346-38450497	8	38450347	38450497	ENSG00000147535	protein_coding	ENST00000529359	38269140	181282.000000	contact 8:38266112-38269912_8:38442090-38446771 distance:176418;contact 8:38266112-38269912_8:38449201-38460470 distance:186823
chr8:38450346-38450497	8	38450347	38450497	ENSG00000147548	protein_coding	ENST00000317025	38382271	68151.000000	contact 8:38379664-38385061_8:38449201-38460470 distance:72473
chr8:38450581-38450732	8	38450582	38450732	ENSG00000129691	protein_coding	ENST00000971637	38105529	345128.000000	contact 8:38087085-38109255_8:38449201-38460470 distance:356665
chr8:38450581-38450732	8	38450582	38450732	ENSG00000147526	protein_coding	ENST00000317827	38787236	336579.000000	contact 8:38720676-38739900_8:38442090-38446771 distance:285858;contact 8:38720676-38739900_8:38449201-38460470 distance:275453;contact 8:38720676-38739900_8:38446772-38449200 distance:282302
chr8:38450581-38450732	8	38450582	38450732	ENSG00000147535	protein_coding	ENST00000529359	38269140	181517.000000	contact 8:38266112-38269912_8:38442090-38446771 distance:176418;contact 8:38266112-38269912_8:38449201-38460470 distance:186823
chr8:38450581-38450732	8	38450582	38450732	ENSG00000147548	protein_coding	ENST00000317025	38382271	68386.000000	contact 8:38379664-38385061_8:38449201-38460470 distance:72473
chr8:38450761-38450912	8	38450762	38450912	ENSG00000129691	protein_coding	ENST00000971637	38105529	345308.000000	contact 8:38087085-38109255_8:38449201-38460470 distance:356665
chr8:38450761-38450912	8	38450762	38450912	ENSG00000147526	protein_coding	ENST00000317827	38787236	336399.000000	contact 8:38720676-38739900_8:38442090-38446771 distance:285858;contact 8:38720676-38739900_8:38449201-38460470 distance:275453;contact 8:38720676-38739900_8:38446772-38449200 distance:282302
chr8:38450761-38450912	8	38450762	38450912	ENSG00000147535	protein_coding	ENST00000529359	38269140	181697.000000	contact 8:38266112-38269912_8:38442090-38446771 distance:176418;contact 8:38266112-38269912_8:38449201-38460470 distance:186823
chr8:38450761-38450912	8	38450762	38450912	ENSG00000147548	protein_coding	ENST00000317025	38382271	68566.000000	contact 8:38379664-38385061_8:38449201-38460470 distance:72473
chr8:38454361-38454512	8	38454362	38454512	ENSG00000129691	protein_coding	ENST00000971637	38105529	348908.000000	contact 8:38087085-38109255_8:38449201-38460470 distance:356665
chr8:38454361-38454512	8	38454362	38454512	ENSG00000147526	protein_coding	ENST00000317827	38787236	332799.000000	contact 8:38720676-38739900_8:38449201-38460470 distance:275453
chr8:38454361-38454512	8	38454362	38454512	ENSG00000147535	protein_coding	ENST00000529359	38269140	185297.000000	contact 8:38266112-38269912_8:38449201-38460470 distance:186823
chr8:38454361-38454512	8	38454362	38454512	ENSG00000147548	protein_coding	ENST00000317025	38382271	72166.000000	contact 8:38379664-38385061_8:38449201-38460470 distance:72473
chr8:38459281-38459432	8	38459282	38459432	ENSG00000129691	protein_coding	ENST00000971637	38105529	353828.000000	contact 8:38087085-38109255_8:38449201-38460470 distance:356665
chr8:38459281-38459432	8	38459282	38459432	ENSG00000147526	protein_coding	ENST00000317827	38787236	327879.000000	contact 8:38720676-38739900_8:38449201-38460470 distance:275453
chr8:38459281-38459432	8	38459282	38459432	ENSG00000147535	protein_coding	ENST00000529359	38269140	190217.000000	contact 8:38266112-38269912_8:38449201-38460470 distance:186823
chr8:38459281-38459432	8	38459282	38459432	ENSG00000147548	protein_coding	ENST00000317025	38382271	77086.000000	contact 8:38379664-38385061_8:38449201-38460470 distance:72473
chr8:38465421-38465572	8	38465422	38465572	ENSG00000129691	protein_coding	ENST00000971637	38105529	359968.000000	contact 8:38087085-38109255_8:38449201-38460470 distance:356665
chr8:38465421-38465572	8	38465422	38465572	ENSG00000147526	protein_coding	ENST00000317827	38787236	321739.000000	contact 8:38720676-38739900_8:38449201-38460470 distance:275453
chr8:38465421-38465572	8	38465422	38465572	ENSG00000147535	protein_coding	ENST00000529359	38269140	196357.000000	contact 8:38266112-38269912_8:38449201-38460470 distance:186823
chr8:38465421-38465572	8	38465422	38465572	ENSG00000147548	protein_coding	ENST00000317025	38382271	83226.000000	contact 8:38379664-38385061_8:38449201-38460470 distance:72473
chr8:38465641-38465792	8	38465642	38465792	ENSG00000147535	protein_coding	ENST00000529359	38269140	196577.000000	contact 8:38266112-38269912_8:38470766-38486689 distance:210715
chr8:38468001-38468152	8	38468002	38468152	ENSG00000147535	protein_coding	ENST00000529359	38269140	198937.000000	contact 8:38266112-38269912_8:38470766-38486689 distance:210715
chr8:38468221-38468372	8	38468222	38468372	ENSG00000147535	protein_coding	ENST00000529359	38269140	199157.000000	contact 8:38266112-38269912_8:38470766-38486689 distance:210715
chr8:38470221-38470372	8	38470222	38470372	ENSG00000147535	protein_coding	ENST00000529359	38269140	201157.000000	contact 8:38266112-38269912_8:38470766-38486689 distance:210715
chr8:38472041-38472192	8	38472042	38472192	ENSG00000147535	protein_coding	ENST00000529359	38269140	202977.000000	contact 8:38266112-38269912_8:38470766-38486689 distance:210715
chr8:38473461-38473612	8	38473462	38473612	ENSG00000147535	protein_coding	ENST00000529359	38269140	204397.000000	contact 8:38266112-38269912_8:38470766-38486689 distance:210715
chr8:38475701-38475852	8	38475702	38475852	ENSG00000147535	protein_coding	ENST00000529359	38269140	206637.000000	contact 8:38266112-38269912_8:38470766-38486689 distance:210715
chr8:38482941-38483092	8	38482942	38483092	ENSG00000147526	protein_coding	ENST00000317827	38787236	304219.000000	contact 8:38720676-38739900_8:38486690-38487015 distance:243436
chr8:38482941-38483092	8	38482942	38483092	ENSG00000147535	protein_coding	ENST00000529359	38269140	213877.000000	contact 8:38266112-38269912_8:38470766-38486689 distance:210715
chr8:38488541-38488692	8	38488542	38488692	ENSG00000077782	protein_coding	ENST00000703405	38468834	19783.000000	contact 8:38460471-38470765_8:38490413-38493785 distance:26481
chr8:38488541-38488692	8	38488542	38488692	ENSG00000147526	protein_coding	ENST00000317827	38787236	298619.000000	contact 8:38720676-38739900_8:38490413-38493785 distance:238189;contact 8:38720676-38739900_8:38486690-38487015 distance:243436
chr8:38488541-38488692	8	38488542	38488692	ENSG00000147535	protein_coding	ENST00000529359	38269140	219477.000000	contact 8:38266112-38269912_8:38470766-38486689 distance:210715
chr8:38488726-38488877	8	38488727	38488877	ENSG00000077782	protein_coding	ENST00000703405	38468834	19968.000000	contact 8:38460471-38470765_8:38490413-38493785 distance:26481
chr8:38488726-38488877	8	38488727	38488877	ENSG00000147526	protein_coding	ENST00000317827	38787236	298434.000000	contact 8:38720676-38739900_8:38493786-38495643 distance:235574;contact 8:38720676-38739900_8:38490413-38493785 distance:238189;contact 8:38720676-38739900_8:38486690-38487015 distance:243436
chr8:38488726-38488877	8	38488727	38488877	ENSG00000147535	protein_coding	ENST00000529359	38269140	219662.000000	contact 8:38266112-38269912_8:38470766-38486689 distance:210715
chr8:38497421-38497572	8	38497422	38497572	ENSG00000077782	protein_coding	ENST00000703405	38468834	28663.000000	contact 8:38460471-38470765_8:38490413-38493785 distance:26481;contact 8:38460471-38470765_8:38495644-38520600 distance:42504
chr8:38497421-38497572	8	38497422	38497572	ENSG00000147526	protein_coding	ENST00000317827	38787236	289739.000000	contact 8:38720676-38739900_8:38490413-38493785 distance:238189;contact 8:38720676-38739900_8:38493786-38495643 distance:235574
chr8:38498541-38498692	8	38498542	38498692	ENSG00000077782	protein_coding	ENST00000703405	38468834	29783.000000	contact 8:38460471-38470765_8:38490413-38493785 distance:26481;contact 8:38460471-38470765_8:38495644-38520600 distance:42504
chr8:38498541-38498692	8	38498542	38498692	ENSG00000147526	protein_coding	ENST00000317827	38787236	288619.000000	contact 8:38720676-38739900_8:38490413-38493785 distance:238189;contact 8:38720676-38739900_8:38493786-38495643 distance:235574
chr8:38505261-38505412	8	38505262	38505412	ENSG00000077782	protein_coding	ENST00000703405	38468834	36503.000000	contact 8:38460471-38470765_8:38495644-38520600 distance:42504
chr8:38510161-38510312	8	38510162	38510312	ENSG00000077782	protein_coding	ENST00000703405	38468834	41403.000000	contact 8:38460471-38470765_8:38495644-38520600 distance:42504
chr8:38517181-38517332	8	38517182	38517332	ENSG00000077782	protein_coding	ENST00000703405	38468834	48423.000000	contact 8:38460471-38470765_8:38495644-38520600 distance:42504;contact 8:38460471-38470765_8:38520601-38522159 distance:55762
chr8:38520241-38520392	8	38520242	38520392	ENSG00000077782	protein_coding	ENST00000703405	38468834	51483.000000	contact 8:38460471-38470765_8:38495644-38520600 distance:42504;contact 8:38460471-38470765_8:38520601-38522159 distance:55762
chr8:38526941-38527092	8	38526942	38527092	ENSG00000077782	protein_coding	ENST00000703405	38468834	58183.000000	contact 8:38460471-38470765_8:38520601-38522159 distance:55762
chr8:38537021-38537172	8	38537022	38537172	ENSG00000077782	protein_coding	ENST00000703405	38468834	68263.000000	contact 8:38460471-38470765_8:38540575-38546766 distance:78052
chr8:38537021-38537172	8	38537022	38537172	ENSG00000147535	protein_coding	ENST00000529359	38269140	267957.000000	contact 8:38266112-38269912_8:38540575-38546766 distance:275658
chr8:38549341-38549492	8	38549342	38549492	ENSG00000077782	protein_coding	ENST00000703405	38468834	80583.000000	contact 8:38460471-38470765_8:38540575-38546766 distance:78052;contact 8:38460471-38470765_8:38552530-38557897 distance:89595;contact 8:38460471-38470765_8:38552314-38552529 distance:86803;contact 8:38460471-38470765_8:38551361-38552313 distance:86219;contact 8:38460471-38470765_8:38546767-38551360 distance:83445
chr8:38549341-38549492	8	38549342	38549492	ENSG00000147535	protein_coding	ENST00000529359	38269140	280277.000000	contact 8:38266112-38269912_8:38540575-38546766 distance:275658
chr8:38549341-38549492	8	38549342	38549492	ENSG00000147548	protein_coding	ENST00000317025	38382271	167146.000000	contact 8:38379664-38385061_8:38552530-38557897 distance:172851
chr8:38550821-38550972	8	38550822	38550972	ENSG00000077782	protein_coding	ENST00000703405	38468834	82063.000000	contact 8:38460471-38470765_8:38540575-38546766 distance:78052;contact 8:38460471-38470765_8:38552530-38557897 distance:89595;contact 8:38460471-38470765_8:38552314-38552529 distance:86803;contact 8:38460471-38470765_8:38551361-38552313 distance:86219;contact 8:38460471-38470765_8:38546767-38551360 distance:83445
chr8:38550821-38550972	8	38550822	38550972	ENSG00000147535	protein_coding	ENST00000529359	38269140	281757.000000	contact 8:38266112-38269912_8:38540575-38546766 distance:275658
chr8:38550821-38550972	8	38550822	38550972	ENSG00000147548	protein_coding	ENST00000317025	38382271	168626.000000	contact 8:38379664-38385061_8:38552530-38557897 distance:172851
chr8:38551141-38551292	8	38551142	38551292	ENSG00000077782	protein_coding	ENST00000703405	38468834	82383.000000	contact 8:38460471-38470765_8:38540575-38546766 distance:78052;contact 8:38460471-38470765_8:38552530-38557897 distance:89595;contact 8:38460471-38470765_8:38552314-38552529 distance:86803;contact 8:38460471-38470765_8:38551361-38552313 distance:86219;contact 8:38460471-38470765_8:38546767-38551360 distance:83445
chr8:38551141-38551292	8	38551142	38551292	ENSG00000147535	protein_coding	ENST00000529359	38269140	282077.000000	contact 8:38266112-38269912_8:38540575-38546766 distance:275658
chr8:38551141-38551292	8	38551142	38551292	ENSG00000147548	protein_coding	ENST00000317025	38382271	168946.000000	contact 8:38379664-38385061_8:38552530-38557897 distance:172851
chr8:38552281-38552432	8	38552282	38552432	ENSG00000077782	protein_coding	ENST00000703405	38468834	83523.000000	contact 8:38460471-38470765_8:38546767-38551360 distance:83445;contact 8:38460471-38470765_8:38552530-38557897 distance:89595;contact 8:38460471-38470765_8:38552314-38552529 distance:86803;contact 8:38460471-38470765_8:38551361-38552313 distance:86219
chr8:38552281-38552432	8	38552282	38552432	ENSG00000147548	protein_coding	ENST00000317025	38382271	170086.000000	contact 8:38379664-38385061_8:38552530-38557897 distance:172851
chr8:38554226-38554377	8	38554227	38554377	ENSG00000077782	protein_coding	ENST00000703405	38468834	85468.000000	contact 8:38460471-38470765_8:38546767-38551360 distance:83445;contact 8:38460471-38470765_8:38557898-38572658 distance:99660;contact 8:38460471-38470765_8:38552530-38557897 distance:89595;contact 8:38460471-38470765_8:38552314-38552529 distance:86803;contact 8:38460471-38470765_8:38551361-38552313 distance:86219
chr8:38554226-38554377	8	38554227	38554377	ENSG00000147526	protein_coding	ENST00000317827	38787236	232934.000000	contact 8:38720676-38739900_8:38557898-38572658 distance:165010
chr8:38554226-38554377	8	38554227	38554377	ENSG00000147535	protein_coding	ENST00000529359	38269140	285162.000000	contact 8:38266112-38269912_8:38557898-38572658 distance:297266
chr8:38554226-38554377	8	38554227	38554377	ENSG00000147548	protein_coding	ENST00000317025	38382271	172031.000000	contact 8:38379664-38385061_8:38557898-38572658 distance:182916;contact 8:38379664-38385061_8:38552530-38557897 distance:172851
chr8:38557581-38557732	8	38557582	38557732	ENSG00000077782	protein_coding	ENST00000703405	38468834	88823.000000	contact 8:38460471-38470765_8:38552530-38557897 distance:89595;contact 8:38460471-38470765_8:38557898-38572658 distance:99660
chr8:38557581-38557732	8	38557582	38557732	ENSG00000147526	protein_coding	ENST00000317827	38787236	229579.000000	contact 8:38720676-38739900_8:38557898-38572658 distance:165010
chr8:38557581-38557732	8	38557582	38557732	ENSG00000147535	protein_coding	ENST00000529359	38269140	288517.000000	contact 8:38266112-38269912_8:38557898-38572658 distance:297266
chr8:38557581-38557732	8	38557582	38557732	ENSG00000147548	protein_coding	ENST00000317025	38382271	175386.000000	contact 8:38379664-38385061_8:38552530-38557897 distance:172851;contact 8:38379664-38385061_8:38557898-38572658 distance:182916
chr8:38557821-38557972	8	38557822	38557972	ENSG00000077782	protein_coding	ENST00000703405	38468834	89063.000000	contact 8:38460471-38470765_8:38552530-38557897 distance:89595;contact 8:38460471-38470765_8:38557898-38572658 distance:99660
chr8:38557821-38557972	8	38557822	38557972	ENSG00000147526	protein_coding	ENST00000317827	38787236	229339.000000	contact 8:38720676-38739900_8:38557898-38572658 distance:165010
chr8:38557821-38557972	8	38557822	38557972	ENSG00000147535	protein_coding	ENST00000529359	38269140	288757.000000	contact 8:38266112-38269912_8:38557898-38572658 distance:297266
chr8:38557821-38557972	8	38557822	38557972	ENSG00000147548	protein_coding	ENST00000317025	38382271	175626.000000	contact 8:38379664-38385061_8:38552530-38557897 distance:172851;contact 8:38379664-38385061_8:38557898-38572658 distance:182916
chr8:38562621-38562772	8	38562622	38562772	ENSG00000077782	protein_coding	ENST00000703405	38468834	93863.000000	contact 8:38460471-38470765_8:38552530-38557897 distance:89595;contact 8:38460471-38470765_8:38557898-38572658 distance:99660
chr8:38562621-38562772	8	38562622	38562772	ENSG00000147526	protein_coding	ENST00000317827	38787236	224539.000000	contact 8:38720676-38739900_8:38557898-38572658 distance:165010
chr8:38562621-38562772	8	38562622	38562772	ENSG00000147535	protein_coding	ENST00000529359	38269140	293557.000000	contact 8:38266112-38269912_8:38557898-38572658 distance:297266
chr8:38562621-38562772	8	38562622	38562772	ENSG00000147548	protein_coding	ENST00000317025	38382271	180426.000000	contact 8:38379664-38385061_8:38552530-38557897 distance:172851;contact 8:38379664-38385061_8:38557898-38572658 distance:182916
chr8:38562781-38562932	8	38562782	38562932	ENSG00000077782	protein_coding	ENST00000703405	38468834	94023.000000	contact 8:38460471-38470765_8:38552530-38557897 distance:89595;contact 8:38460471-38470765_8:38557898-38572658 distance:99660
chr8:38562781-38562932	8	38562782	38562932	ENSG00000147526	protein_coding	ENST00000317827	38787236	224379.000000	contact 8:38720676-38739900_8:38557898-38572658 distance:165010
chr8:38562781-38562932	8	38562782	38562932	ENSG00000147535	protein_coding	ENST00000529359	38269140	293717.000000	contact 8:38266112-38269912_8:38557898-38572658 distance:297266
chr8:38562781-38562932	8	38562782	38562932	ENSG00000147548	protein_coding	ENST00000317025	38382271	180586.000000	contact 8:38379664-38385061_8:38552530-38557897 distance:172851;contact 8:38379664-38385061_8:38557898-38572658 distance:182916
chr8:38565961-38566112	8	38565962	38566112	ENSG00000077782	protein_coding	ENST00000703405	38468834	97203.000000	contact 8:38460471-38470765_8:38557898-38572658 distance:99660
chr8:38565961-38566112	8	38565962	38566112	ENSG00000147526	protein_coding	ENST00000317827	38787236	221199.000000	contact 8:38720676-38739900_8:38557898-38572658 distance:165010
chr8:38565961-38566112	8	38565962	38566112	ENSG00000147535	protein_coding	ENST00000529359	38269140	296897.000000	contact 8:38266112-38269912_8:38557898-38572658 distance:297266
chr8:38565961-38566112	8	38565962	38566112	ENSG00000147548	protein_coding	ENST00000317025	38382271	183766.000000	contact 8:38379664-38385061_8:38557898-38572658 distance:182916
chr8:38567201-38567352	8	38567202	38567352	ENSG00000077782	protein_coding	ENST00000703405	38468834	98443.000000	contact 8:38460471-38470765_8:38557898-38572658 distance:99660
chr8:38567201-38567352	8	38567202	38567352	ENSG00000147526	protein_coding	ENST00000317827	38787236	219959.000000	contact 8:38720676-38739900_8:38557898-38572658 distance:165010
chr8:38567201-38567352	8	38567202	38567352	ENSG00000147535	protein_coding	ENST00000529359	38269140	298137.000000	contact 8:38266112-38269912_8:38557898-38572658 distance:297266
chr8:38567201-38567352	8	38567202	38567352	ENSG00000147548	protein_coding	ENST00000317025	38382271	185006.000000	contact 8:38379664-38385061_8:38557898-38572658 distance:182916
chr8:38571481-38571632	8	38571482	38571632	ENSG00000077782	protein_coding	ENST00000703405	38468834	102723.000000	contact 8:38460471-38470765_8:38557898-38572658 distance:99660;contact 8:38460471-38470765_8:38572659-38579060 distance:110241
chr8:38571481-38571632	8	38571482	38571632	ENSG00000147526	protein_coding	ENST00000317827	38787236	215679.000000	contact 8:38720676-38739900_8:38557898-38572658 distance:165010
chr8:38571481-38571632	8	38571482	38571632	ENSG00000147535	protein_coding	ENST00000529359	38269140	302417.000000	contact 8:38266112-38269912_8:38557898-38572658 distance:297266
chr8:38571481-38571632	8	38571482	38571632	ENSG00000147548	protein_coding	ENST00000317025	38382271	189286.000000	contact 8:38379664-38385061_8:38557898-38572658 distance:182916
chr8:38571726-38571877	8	38571727	38571877	ENSG00000077782	protein_coding	ENST00000703405	38468834	102968.000000	contact 8:38460471-38470765_8:38557898-38572658 distance:99660;contact 8:38460471-38470765_8:38572659-38579060 distance:110241
chr8:38571726-38571877	8	38571727	38571877	ENSG00000147526	protein_coding	ENST00000317827	38787236	215434.000000	contact 8:38720676-38739900_8:38557898-38572658 distance:165010
chr8:38571726-38571877	8	38571727	38571877	ENSG00000147535	protein_coding	ENST00000529359	38269140	302662.000000	contact 8:38266112-38269912_8:38557898-38572658 distance:297266
chr8:38571726-38571877	8	38571727	38571877	ENSG00000147548	protein_coding	ENST00000317025	38382271	189531.000000	contact 8:38379664-38385061_8:38557898-38572658 distance:182916
chr8:38571886-38572037	8	38571887	38572037	ENSG00000077782	protein_coding	ENST00000703405	38468834	103128.000000	contact 8:38460471-38470765_8:38557898-38572658 distance:99660;contact 8:38460471-38470765_8:38572659-38579060 distance:110241
chr8:38571886-38572037	8	38571887	38572037	ENSG00000147526	protein_coding	ENST00000317827	38787236	215274.000000	contact 8:38720676-38739900_8:38557898-38572658 distance:165010
chr8:38571886-38572037	8	38571887	38572037	ENSG00000147535	protein_coding	ENST00000529359	38269140	302822.000000	contact 8:38266112-38269912_8:38557898-38572658 distance:297266
chr8:38571886-38572037	8	38571887	38572037	ENSG00000147548	protein_coding	ENST00000317025	38382271	189691.000000	contact 8:38379664-38385061_8:38557898-38572658 distance:182916
chr8:38572101-38572252	8	38572102	38572252	ENSG00000077782	protein_coding	ENST00000703405	38468834	103343.000000	contact 8:38460471-38470765_8:38557898-38572658 distance:99660;contact 8:38460471-38470765_8:38572659-38579060 distance:110241
chr8:38572101-38572252	8	38572102	38572252	ENSG00000147526	protein_coding	ENST00000317827	38787236	215059.000000	contact 8:38720676-38739900_8:38557898-38572658 distance:165010
chr8:38572101-38572252	8	38572102	38572252	ENSG00000147535	protein_coding	ENST00000529359	38269140	303037.000000	contact 8:38266112-38269912_8:38557898-38572658 distance:297266
chr8:38572101-38572252	8	38572102	38572252	ENSG00000147548	protein_coding	ENST00000317025	38382271	189906.000000	contact 8:38379664-38385061_8:38557898-38572658 distance:182916
chr8:38588606-38588757	8	38588607	38588757	ENSG00000077782	protein_coding	ENST00000703405	38468834	119848.000000	contact 8:38460471-38470765_8:38580798-38587549 distance:118555;contact 8:38460471-38470765_8:38589882-38597322 distance:127984;contact 8:38460471-38470765_8:38587550-38589881 distance:123097
chr8:38588606-38588757	8	38588607	38588757	ENSG00000147535	protein_coding	ENST00000529359	38269140	319542.000000	contact 8:38266112-38269912_8:38580798-38587549 distance:316161
chr8:38588606-38588757	8	38588607	38588757	ENSG00000147548	protein_coding	ENST00000317025	38382271	206411.000000	contact 8:38379664-38385061_8:38589882-38597322 distance:211240
chr8:38588761-38588912	8	38588762	38588912	ENSG00000077782	protein_coding	ENST00000703405	38468834	120003.000000	contact 8:38460471-38470765_8:38580798-38587549 distance:118555;contact 8:38460471-38470765_8:38589882-38597322 distance:127984;contact 8:38460471-38470765_8:38587550-38589881 distance:123097
chr8:38588761-38588912	8	38588762	38588912	ENSG00000147535	protein_coding	ENST00000529359	38269140	319697.000000	contact 8:38266112-38269912_8:38580798-38587549 distance:316161
chr8:38588761-38588912	8	38588762	38588912	ENSG00000147548	protein_coding	ENST00000317025	38382271	206566.000000	contact 8:38379664-38385061_8:38589882-38597322 distance:211240
chr8:38612901-38613052	8	38612902	38613052	ENSG00000077782	protein_coding	ENST00000703405	38468834	144143.000000	contact 8:38460471-38470765_8:38607312-38611762 distance:143919;contact 8:38460471-38470765_8:38616882-38623395 distance:154520;contact 8:38460471-38470765_8:38614881-38616881 distance:150263;contact 8:38460471-38470765_8:38611763-38614880 distance:147703
chr8:38612901-38613052	8	38612902	38613052	ENSG00000147548	protein_coding	ENST00000317025	38382271	230706.000000	contact 8:38379664-38385061_8:38616882-38623395 distance:237776
chr8:38613221-38613372	8	38613222	38613372	ENSG00000077782	protein_coding	ENST00000703405	38468834	144463.000000	contact 8:38460471-38470765_8:38607312-38611762 distance:143919;contact 8:38460471-38470765_8:38616882-38623395 distance:154520;contact 8:38460471-38470765_8:38614881-38616881 distance:150263;contact 8:38460471-38470765_8:38611763-38614880 distance:147703
chr8:38613221-38613372	8	38613222	38613372	ENSG00000147548	protein_coding	ENST00000317025	38382271	231026.000000	contact 8:38379664-38385061_8:38616882-38623395 distance:237776
chr8:38626121-38626272	8	38626122	38626272	ENSG00000077782	protein_coding	ENST00000703405	38468834	157363.000000	contact 8:38460471-38470765_8:38616882-38623395 distance:154520;contact 8:38460471-38470765_8:38628987-38631795 distance:164773;contact 8:38460471-38470765_8:38628019-38628986 distance:162884;contact 8:38460471-38470765_8:38624011-38628018 distance:160396;contact 8:38460471-38470765_8:38623506-38624010 distance:158140
chr8:38626121-38626272	8	38626122	38626272	ENSG00000147548	protein_coding	ENST00000317025	38382271	243926.000000	contact 8:38379664-38385061_8:38616882-38623395 distance:237776;contact 8:38379664-38385061_8:38628987-38631795 distance:248029
chr8:38626281-38626432	8	38626282	38626432	ENSG00000077782	protein_coding	ENST00000703405	38468834	157523.000000	contact 8:38460471-38470765_8:38616882-38623395 distance:154520;contact 8:38460471-38470765_8:38628987-38631795 distance:164773;contact 8:38460471-38470765_8:38628019-38628986 distance:162884;contact 8:38460471-38470765_8:38624011-38628018 distance:160396;contact 8:38460471-38470765_8:38623506-38624010 distance:158140
chr8:38626281-38626432	8	38626282	38626432	ENSG00000147548	protein_coding	ENST00000317025	38382271	244086.000000	contact 8:38379664-38385061_8:38616882-38623395 distance:237776;contact 8:38379664-38385061_8:38628987-38631795 distance:248029
chr8:38626521-38626672	8	38626522	38626672	ENSG00000077782	protein_coding	ENST00000703405	38468834	157763.000000	contact 8:38460471-38470765_8:38616882-38623395 distance:154520;contact 8:38460471-38470765_8:38628987-38631795 distance:164773;contact 8:38460471-38470765_8:38628019-38628986 distance:162884;contact 8:38460471-38470765_8:38624011-38628018 distance:160396;contact 8:38460471-38470765_8:38623506-38624010 distance:158140
chr8:38626521-38626672	8	38626522	38626672	ENSG00000147548	protein_coding	ENST00000317025	38382271	244326.000000	contact 8:38379664-38385061_8:38616882-38623395 distance:237776;contact 8:38379664-38385061_8:38628987-38631795 distance:248029
chr8:38631801-38631952	8	38631802	38631952	ENSG00000077782	protein_coding	ENST00000703405	38468834	163043.000000	contact 8:38460471-38470765_8:38624011-38628018 distance:160396;contact 8:38460471-38470765_8:38633913-38639807 distance:171242;contact 8:38460471-38470765_8:38631824-38633912 distance:167250;contact 8:38460471-38470765_8:38628987-38631795 distance:164773;contact 8:38460471-38470765_8:38628019-38628986 distance:162884
chr8:38631801-38631952	8	38631802	38631952	ENSG00000147548	protein_coding	ENST00000317025	38382271	249606.000000	contact 8:38379664-38385061_8:38633913-38639807 distance:254498;contact 8:38379664-38385061_8:38628987-38631795 distance:248029
chr8:38633966-38634117	8	38633967	38634117	ENSG00000077782	protein_coding	ENST00000703405	38468834	165208.000000	contact 8:38460471-38470765_8:38628019-38628986 distance:162884;contact 8:38460471-38470765_8:38633913-38639807 distance:171242;contact 8:38460471-38470765_8:38631824-38633912 distance:167250;contact 8:38460471-38470765_8:38628987-38631795 distance:164773
chr8:38633966-38634117	8	38633967	38634117	ENSG00000147548	protein_coding	ENST00000317025	38382271	251771.000000	contact 8:38379664-38385061_8:38633913-38639807 distance:254498;contact 8:38379664-38385061_8:38628987-38631795 distance:248029
chr8:38648181-38648332	8	38648182	38648332	ENSG00000077782	protein_coding	ENST00000703405	38468834	179423.000000	contact 8:38460471-38470765_8:38640640-38645080 distance:177242;contact 8:38460471-38470765_8:38652549-38656199 distance:188756;contact 8:38460471-38470765_8:38650119-38652548 distance:185715;contact 8:38460471-38470765_8:38647970-38650118 distance:183426;contact 8:38460471-38470765_8:38647808-38647969 distance:182270;contact 8:38460471-38470765_8:38646308-38647807 distance:181439;contact 8:38460471-38470765_8:38645081-38646307 distance:180076
chr8:38648181-38648332	8	38648182	38648332	ENSG00000147535	protein_coding	ENST00000529359	38269140	379117.000000	contact 8:38266112-38269912_8:38640640-38645080 distance:374848
chr8:38648181-38648332	8	38648182	38648332	ENSG00000147548	protein_coding	ENST00000317025	38382271	265986.000000	contact 8:38379664-38385061_8:38640640-38645080 distance:260498;contact 8:38379664-38385061_8:38652549-38656199 distance:272012
chr8:38657421-38657572	8	38657422	38657572	ENSG00000077782	protein_coding	ENST00000703405	38468834	188663.000000	contact 8:38460471-38470765_8:38650119-38652548 distance:185715;contact 8:38460471-38470765_8:38656200-38663711 distance:194337;contact 8:38460471-38470765_8:38652549-38656199 distance:188756
chr8:38657421-38657572	8	38657422	38657572	ENSG00000147548	protein_coding	ENST00000317025	38382271	275226.000000	contact 8:38379664-38385061_8:38652549-38656199 distance:272012
chr8:38658501-38658652	8	38658502	38658652	ENSG00000077782	protein_coding	ENST00000703405	38468834	189743.000000	contact 8:38460471-38470765_8:38652549-38656199 distance:188756;contact 8:38460471-38470765_8:38656200-38663711 distance:194337
chr8:38658501-38658652	8	38658502	38658652	ENSG00000147548	protein_coding	ENST00000317025	38382271	276306.000000	contact 8:38379664-38385061_8:38652549-38656199 distance:272012
chr8:38658761-38658912	8	38658762	38658912	ENSG00000077782	protein_coding	ENST00000703405	38468834	190003.000000	contact 8:38460471-38470765_8:38652549-38656199 distance:188756;contact 8:38460471-38470765_8:38663712-38668412 distance:200444;contact 8:38460471-38470765_8:38656200-38663711 distance:194337
chr8:38658761-38658912	8	38658762	38658912	ENSG00000147548	protein_coding	ENST00000317025	38382271	276566.000000	contact 8:38379664-38385061_8:38652549-38656199 distance:272012;contact 8:38379664-38385061_8:38663712-38668412 distance:283700
chr8:38659966-38660117	8	38659967	38660117	ENSG00000077782	protein_coding	ENST00000703405	38468834	191208.000000	contact 8:38460471-38470765_8:38652549-38656199 distance:188756;contact 8:38460471-38470765_8:38663712-38668412 distance:200444;contact 8:38460471-38470765_8:38656200-38663711 distance:194337
chr8:38659966-38660117	8	38659967	38660117	ENSG00000147548	protein_coding	ENST00000317025	38382271	277771.000000	contact 8:38379664-38385061_8:38652549-38656199 distance:272012;contact 8:38379664-38385061_8:38663712-38668412 distance:283700
chr8:38660161-38660312	8	38660162	38660312	ENSG00000077782	protein_coding	ENST00000703405	38468834	191403.000000	contact 8:38460471-38470765_8:38652549-38656199 distance:188756;contact 8:38460471-38470765_8:38663712-38668412 distance:200444;contact 8:38460471-38470765_8:38656200-38663711 distance:194337
chr8:38660161-38660312	8	38660162	38660312	ENSG00000147548	protein_coding	ENST00000317025	38382271	277966.000000	contact 8:38379664-38385061_8:38652549-38656199 distance:272012;contact 8:38379664-38385061_8:38663712-38668412 distance:283700
chr8:38660486-38660637	8	38660487	38660637	ENSG00000077782	protein_coding	ENST00000703405	38468834	191728.000000	contact 8:38460471-38470765_8:38652549-38656199 distance:188756;contact 8:38460471-38470765_8:38663712-38668412 distance:200444;contact 8:38460471-38470765_8:38656200-38663711 distance:194337
chr8:38660486-38660637	8	38660487	38660637	ENSG00000147548	protein_coding	ENST00000317025	38382271	278291.000000	contact 8:38379664-38385061_8:38652549-38656199 distance:272012;contact 8:38379664-38385061_8:38663712-38668412 distance:283700
chr8:38676241-38676392	8	38676242	38676392	ENSG00000077782	protein_coding	ENST00000703405	38468834	207483.000000	contact 8:38460471-38470765_8:38670833-38674082 distance:206839;contact 8:38460471-38470765_8:38677477-38682913 distance:214577;contact 8:38460471-38470765_8:38676202-38677476 distance:211221;contact 8:38460471-38470765_8:38674083-38676201 distance:209524
chr8:38676241-38676392	8	38676242	38676392	ENSG00000147535	protein_coding	ENST00000529359	38269140	407177.000000	contact 8:38266112-38269912_8:38670833-38674082 distance:404445;contact 8:38266112-38269912_8:38677477-38682913 distance:412183
chr8:38676241-38676392	8	38676242	38676392	ENSG00000147548	protein_coding	ENST00000317025	38382271	294046.000000	contact 8:38379664-38385061_8:38670833-38674082 distance:290095;contact 8:38379664-38385061_8:38677477-38682913 distance:297833;contact 8:38379664-38385061_8:38676202-38677476 distance:294477;contact 8:38379664-38385061_8:38674083-38676201 distance:292780
chr8:38676241-38676392	8	38676242	38676392	ENSG00000165046	protein_coding	ENST00000379957	38386476	289841.000000	contact 8:38385062-38395211_8:38670833-38674082 distance:282321;contact 8:38385062-38395211_8:38677477-38682913 distance:290059;contact 8:38385062-38395211_8:38676202-38677476 distance:286703
chr8:38676481-38676632	8	38676482	38676632	ENSG00000077782	protein_coding	ENST00000703405	38468834	207723.000000	contact 8:38460471-38470765_8:38670833-38674082 distance:206839;contact 8:38460471-38470765_8:38677477-38682913 distance:214577;contact 8:38460471-38470765_8:38676202-38677476 distance:211221;contact 8:38460471-38470765_8:38674083-38676201 distance:209524
chr8:38676481-38676632	8	38676482	38676632	ENSG00000147535	protein_coding	ENST00000529359	38269140	407417.000000	contact 8:38266112-38269912_8:38670833-38674082 distance:404445;contact 8:38266112-38269912_8:38677477-38682913 distance:412183
chr8:38676481-38676632	8	38676482	38676632	ENSG00000147548	protein_coding	ENST00000317025	38382271	294286.000000	contact 8:38379664-38385061_8:38670833-38674082 distance:290095;contact 8:38379664-38385061_8:38677477-38682913 distance:297833;contact 8:38379664-38385061_8:38676202-38677476 distance:294477;contact 8:38379664-38385061_8:38674083-38676201 distance:292780
chr8:38676481-38676632	8	38676482	38676632	ENSG00000165046	protein_coding	ENST00000379957	38386476	290081.000000	contact 8:38385062-38395211_8:38670833-38674082 distance:282321;contact 8:38385062-38395211_8:38677477-38682913 distance:290059;contact 8:38385062-38395211_8:38676202-38677476 distance:286703
chr8:38682206-38682357	8	38682207	38682357	ENSG00000077782	protein_coding	ENST00000703405	38468834	213448.000000	contact 8:38460471-38470765_8:38676202-38677476 distance:211221;contact 8:38460471-38470765_8:38682914-38690162 distance:220920;contact 8:38460471-38470765_8:38677477-38682913 distance:214577
chr8:38682206-38682357	8	38682207	38682357	ENSG00000147535	protein_coding	ENST00000529359	38269140	413142.000000	contact 8:38266112-38269912_8:38682914-38690162 distance:418526;contact 8:38266112-38269912_8:38677477-38682913 distance:412183
chr8:38682206-38682357	8	38682207	38682357	ENSG00000147548	protein_coding	ENST00000317025	38382271	300011.000000	contact 8:38379664-38385061_8:38676202-38677476 distance:294477;contact 8:38379664-38385061_8:38682914-38690162 distance:304176;contact 8:38379664-38385061_8:38677477-38682913 distance:297833
chr8:38682206-38682357	8	38682207	38682357	ENSG00000165046	protein_coding	ENST00000379957	38386476	295806.000000	contact 8:38385062-38395211_8:38676202-38677476 distance:286703;contact 8:38385062-38395211_8:38682914-38690162 distance:296402;contact 8:38385062-38395211_8:38677477-38682913 distance:290059
chr8:38682361-38682512	8	38682362	38682512	ENSG00000077782	protein_coding	ENST00000703405	38468834	213603.000000	contact 8:38460471-38470765_8:38676202-38677476 distance:211221;contact 8:38460471-38470765_8:38682914-38690162 distance:220920;contact 8:38460471-38470765_8:38677477-38682913 distance:214577
chr8:38682361-38682512	8	38682362	38682512	ENSG00000147535	protein_coding	ENST00000529359	38269140	413297.000000	contact 8:38266112-38269912_8:38682914-38690162 distance:418526;contact 8:38266112-38269912_8:38677477-38682913 distance:412183
chr8:38682361-38682512	8	38682362	38682512	ENSG00000147548	protein_coding	ENST00000317025	38382271	300166.000000	contact 8:38379664-38385061_8:38676202-38677476 distance:294477;contact 8:38379664-38385061_8:38682914-38690162 distance:304176;contact 8:38379664-38385061_8:38677477-38682913 distance:297833
chr8:38682361-38682512	8	38682362	38682512	ENSG00000165046	protein_coding	ENST00000379957	38386476	295961.000000	contact 8:38385062-38395211_8:38676202-38677476 distance:286703;contact 8:38385062-38395211_8:38682914-38690162 distance:296402;contact 8:38385062-38395211_8:38677477-38682913 distance:290059
chr8:38682521-38682672	8	38682522	38682672	ENSG00000077782	protein_coding	ENST00000703405	38468834	213763.000000	contact 8:38460471-38470765_8:38677477-38682913 distance:214577;contact 8:38460471-38470765_8:38682914-38690162 distance:220920
chr8:38682521-38682672	8	38682522	38682672	ENSG00000147535	protein_coding	ENST00000529359	38269140	413457.000000	contact 8:38266112-38269912_8:38677477-38682913 distance:412183;contact 8:38266112-38269912_8:38682914-38690162 distance:418526
chr8:38682521-38682672	8	38682522	38682672	ENSG00000147548	protein_coding	ENST00000317025	38382271	300326.000000	contact 8:38379664-38385061_8:38677477-38682913 distance:297833;contact 8:38379664-38385061_8:38682914-38690162 distance:304176
chr8:38682521-38682672	8	38682522	38682672	ENSG00000165046	protein_coding	ENST00000379957	38386476	296121.000000	contact 8:38385062-38395211_8:38677477-38682913 distance:290059;contact 8:38385062-38395211_8:38682914-38690162 distance:296402
chr8:38682761-38682912	8	38682762	38682912	ENSG00000077782	protein_coding	ENST00000703405	38468834	214003.000000	contact 8:38460471-38470765_8:38677477-38682913 distance:214577;contact 8:38460471-38470765_8:38682914-38690162 distance:220920
chr8:38682761-38682912	8	38682762	38682912	ENSG00000147535	protein_coding	ENST00000529359	38269140	413697.000000	contact 8:38266112-38269912_8:38677477-38682913 distance:412183;contact 8:38266112-38269912_8:38682914-38690162 distance:418526
chr8:38682761-38682912	8	38682762	38682912	ENSG00000147548	protein_coding	ENST00000317025	38382271	300566.000000	contact 8:38379664-38385061_8:38677477-38682913 distance:297833;contact 8:38379664-38385061_8:38682914-38690162 distance:304176
chr8:38682761-38682912	8	38682762	38682912	ENSG00000165046	protein_coding	ENST00000379957	38386476	296361.000000	contact 8:38385062-38395211_8:38677477-38682913 distance:290059;contact 8:38385062-38395211_8:38682914-38690162 distance:296402
chr8:38683281-38683432	8	38683282	38683432	ENSG00000077782	protein_coding	ENST00000703405	38468834	214523.000000	contact 8:38460471-38470765_8:38677477-38682913 distance:214577;contact 8:38460471-38470765_8:38682914-38690162 distance:220920
chr8:38683281-38683432	8	38683282	38683432	ENSG00000147535	protein_coding	ENST00000529359	38269140	414217.000000	contact 8:38266112-38269912_8:38677477-38682913 distance:412183;contact 8:38266112-38269912_8:38682914-38690162 distance:418526
chr8:38683281-38683432	8	38683282	38683432	ENSG00000147548	protein_coding	ENST00000317025	38382271	301086.000000	contact 8:38379664-38385061_8:38677477-38682913 distance:297833;contact 8:38379664-38385061_8:38682914-38690162 distance:304176
chr8:38683281-38683432	8	38683282	38683432	ENSG00000165046	protein_coding	ENST00000379957	38386476	296881.000000	contact 8:38385062-38395211_8:38677477-38682913 distance:290059;contact 8:38385062-38395211_8:38682914-38690162 distance:296402
chr8:38686141-38686292	8	38686142	38686292	ENSG00000077782	protein_coding	ENST00000703405	38468834	217383.000000	contact 8:38460471-38470765_8:38677477-38682913 distance:214577;contact 8:38460471-38470765_8:38691186-38691865 distance:225907;contact 8:38460471-38470765_8:38690521-38691185 distance:225235;contact 8:38460471-38470765_8:38690364-38690520 distance:224824;contact 8:38460471-38470765_8:38690163-38690363 distance:224645;contact 8:38460471-38470765_8:38682914-38690162 distance:220920
chr8:38686141-38686292	8	38686142	38686292	ENSG00000147535	protein_coding	ENST00000529359	38269140	417077.000000	contact 8:38266112-38269912_8:38677477-38682913 distance:412183;contact 8:38266112-38269912_8:38690521-38691185 distance:422841;contact 8:38266112-38269912_8:38682914-38690162 distance:418526
chr8:38686141-38686292	8	38686142	38686292	ENSG00000147548	protein_coding	ENST00000317025	38382271	303946.000000	contact 8:38379664-38385061_8:38677477-38682913 distance:297833;contact 8:38379664-38385061_8:38691186-38691865 distance:309163;contact 8:38379664-38385061_8:38690521-38691185 distance:308491;contact 8:38379664-38385061_8:38690364-38690520 distance:308080;contact 8:38379664-38385061_8:38690163-38690363 distance:307901;contact 8:38379664-38385061_8:38682914-38690162 distance:304176
chr8:38686141-38686292	8	38686142	38686292	ENSG00000165046	protein_coding	ENST00000379957	38386476	299741.000000	contact 8:38385062-38395211_8:38677477-38682913 distance:290059;contact 8:38385062-38395211_8:38691186-38691865 distance:301389;contact 8:38385062-38395211_8:38690521-38691185 distance:300717;contact 8:38385062-38395211_8:38682914-38690162 distance:296402
chr8:38688661-38688812	8	38688662	38688812	ENSG00000077782	protein_coding	ENST00000703405	38468834	219903.000000	contact 8:38460471-38470765_8:38682914-38690162 distance:220920;contact 8:38460471-38470765_8:38691866-38694930 distance:227780;contact 8:38460471-38470765_8:38691186-38691865 distance:225907;contact 8:38460471-38470765_8:38690521-38691185 distance:225235;contact 8:38460471-38470765_8:38690364-38690520 distance:224824;contact 8:38460471-38470765_8:38690163-38690363 distance:224645
chr8:38688661-38688812	8	38688662	38688812	ENSG00000147535	protein_coding	ENST00000529359	38269140	419597.000000	contact 8:38266112-38269912_8:38682914-38690162 distance:418526;contact 8:38266112-38269912_8:38691866-38694930 distance:425386;contact 8:38266112-38269912_8:38690521-38691185 distance:422841
chr8:38688661-38688812	8	38688662	38688812	ENSG00000147548	protein_coding	ENST00000317025	38382271	306466.000000	contact 8:38379664-38385061_8:38682914-38690162 distance:304176;contact 8:38379664-38385061_8:38691866-38694930 distance:311036;contact 8:38379664-38385061_8:38691186-38691865 distance:309163;contact 8:38379664-38385061_8:38690521-38691185 distance:308491;contact 8:38379664-38385061_8:38690364-38690520 distance:308080;contact 8:38379664-38385061_8:38690163-38690363 distance:307901
chr8:38688661-38688812	8	38688662	38688812	ENSG00000165046	protein_coding	ENST00000379957	38386476	302261.000000	contact 8:38385062-38395211_8:38682914-38690162 distance:296402;contact 8:38385062-38395211_8:38691866-38694930 distance:303262;contact 8:38385062-38395211_8:38691186-38691865 distance:301389;contact 8:38385062-38395211_8:38690521-38691185 distance:300717
chr8:38691061-38691212	8	38691062	38691212	ENSG00000077782	protein_coding	ENST00000703405	38468834	222303.000000	contact 8:38460471-38470765_8:38682914-38690162 distance:220920;contact 8:38460471-38470765_8:38696170-38703787 distance:234360;contact 8:38460471-38470765_8:38695686-38696169 distance:230309;contact 8:38460471-38470765_8:38694931-38695685 distance:229690;contact 8:38460471-38470765_8:38691866-38694930 distance:227780;contact 8:38460471-38470765_8:38691186-38691865 distance:225907;contact 8:38460471-38470765_8:38690521-38691185 distance:225235;contact 8:38460471-38470765_8:38690364-38690520 distance:224824;contact 8:38460471-38470765_8:38690163-38690363 distance:224645
chr8:38691061-38691212	8	38691062	38691212	ENSG00000147535	protein_coding	ENST00000529359	38269140	421997.000000	contact 8:38266112-38269912_8:38682914-38690162 distance:418526;contact 8:38266112-38269912_8:38696170-38703787 distance:431966;contact 8:38266112-38269912_8:38694931-38695685 distance:427296;contact 8:38266112-38269912_8:38691866-38694930 distance:425386;contact 8:38266112-38269912_8:38690521-38691185 distance:422841
chr8:38691061-38691212	8	38691062	38691212	ENSG00000147548	protein_coding	ENST00000317025	38382271	308866.000000	contact 8:38379664-38385061_8:38682914-38690162 distance:304176;contact 8:38379664-38385061_8:38696170-38703787 distance:317616;contact 8:38379664-38385061_8:38695686-38696169 distance:313565;contact 8:38379664-38385061_8:38694931-38695685 distance:312946;contact 8:38379664-38385061_8:38691866-38694930 distance:311036;contact 8:38379664-38385061_8:38691186-38691865 distance:309163;contact 8:38379664-38385061_8:38690521-38691185 distance:308491;contact 8:38379664-38385061_8:38690364-38690520 distance:308080;contact 8:38379664-38385061_8:38690163-38690363 distance:307901
chr8:38691061-38691212	8	38691062	38691212	ENSG00000165046	protein_coding	ENST00000379957	38386476	304661.000000	contact 8:38385062-38395211_8:38682914-38690162 distance:296402;contact 8:38385062-38395211_8:38696170-38703787 distance:309842;contact 8:38385062-38395211_8:38695686-38696169 distance:305791;contact 8:38385062-38395211_8:38694931-38695685 distance:305172;contact 8:38385062-38395211_8:38691866-38694930 distance:303262;contact 8:38385062-38395211_8:38691186-38691865 distance:301389;contact 8:38385062-38395211_8:38690521-38691185 distance:300717
chr8:38691781-38691932	8	38691782	38691932	ENSG00000077782	protein_coding	ENST00000703405	38468834	223023.000000	contact 8:38460471-38470765_8:38682914-38690162 distance:220920;contact 8:38460471-38470765_8:38696170-38703787 distance:234360;contact 8:38460471-38470765_8:38695686-38696169 distance:230309;contact 8:38460471-38470765_8:38694931-38695685 distance:229690;contact 8:38460471-38470765_8:38691866-38694930 distance:227780;contact 8:38460471-38470765_8:38691186-38691865 distance:225907;contact 8:38460471-38470765_8:38690521-38691185 distance:225235;contact 8:38460471-38470765_8:38690364-38690520 distance:224824;contact 8:38460471-38470765_8:38690163-38690363 distance:224645
chr8:38691781-38691932	8	38691782	38691932	ENSG00000147535	protein_coding	ENST00000529359	38269140	422717.000000	contact 8:38266112-38269912_8:38682914-38690162 distance:418526;contact 8:38266112-38269912_8:38696170-38703787 distance:431966;contact 8:38266112-38269912_8:38694931-38695685 distance:427296;contact 8:38266112-38269912_8:38691866-38694930 distance:425386;contact 8:38266112-38269912_8:38690521-38691185 distance:422841
chr8:38691781-38691932	8	38691782	38691932	ENSG00000147548	protein_coding	ENST00000317025	38382271	309586.000000	contact 8:38379664-38385061_8:38682914-38690162 distance:304176;contact 8:38379664-38385061_8:38696170-38703787 distance:317616;contact 8:38379664-38385061_8:38695686-38696169 distance:313565;contact 8:38379664-38385061_8:38694931-38695685 distance:312946;contact 8:38379664-38385061_8:38691866-38694930 distance:311036;contact 8:38379664-38385061_8:38691186-38691865 distance:309163;contact 8:38379664-38385061_8:38690521-38691185 distance:308491;contact 8:38379664-38385061_8:38690364-38690520 distance:308080;contact 8:38379664-38385061_8:38690163-38690363 distance:307901
chr8:38691781-38691932	8	38691782	38691932	ENSG00000165046	protein_coding	ENST00000379957	38386476	305381.000000	contact 8:38385062-38395211_8:38682914-38690162 distance:296402;contact 8:38385062-38395211_8:38696170-38703787 distance:309842;contact 8:38385062-38395211_8:38695686-38696169 distance:305791;contact 8:38385062-38395211_8:38694931-38695685 distance:305172;contact 8:38385062-38395211_8:38691866-38694930 distance:303262;contact 8:38385062-38395211_8:38691186-38691865 distance:301389;contact 8:38385062-38395211_8:38690521-38691185 distance:300717
chr8:38696081-38696232	8	38696082	38696232	ENSG00000077782	protein_coding	ENST00000703405	38468834	227323.000000	contact 8:38460471-38470765_8:38690521-38691185 distance:225235;contact 8:38460471-38470765_8:38696170-38703787 distance:234360;contact 8:38460471-38470765_8:38695686-38696169 distance:230309;contact 8:38460471-38470765_8:38694931-38695685 distance:229690;contact 8:38460471-38470765_8:38691866-38694930 distance:227780;contact 8:38460471-38470765_8:38691186-38691865 distance:225907
chr8:38696081-38696232	8	38696082	38696232	ENSG00000147535	protein_coding	ENST00000529359	38269140	427017.000000	contact 8:38266112-38269912_8:38690521-38691185 distance:422841;contact 8:38266112-38269912_8:38696170-38703787 distance:431966;contact 8:38266112-38269912_8:38694931-38695685 distance:427296;contact 8:38266112-38269912_8:38691866-38694930 distance:425386
chr8:38696081-38696232	8	38696082	38696232	ENSG00000147548	protein_coding	ENST00000317025	38382271	313886.000000	contact 8:38379664-38385061_8:38690521-38691185 distance:308491;contact 8:38379664-38385061_8:38696170-38703787 distance:317616;contact 8:38379664-38385061_8:38695686-38696169 distance:313565;contact 8:38379664-38385061_8:38694931-38695685 distance:312946;contact 8:38379664-38385061_8:38691866-38694930 distance:311036;contact 8:38379664-38385061_8:38691186-38691865 distance:309163
chr8:38696081-38696232	8	38696082	38696232	ENSG00000165046	protein_coding	ENST00000379957	38386476	309681.000000	contact 8:38385062-38395211_8:38690521-38691185 distance:300717;contact 8:38385062-38395211_8:38696170-38703787 distance:309842;contact 8:38385062-38395211_8:38695686-38696169 distance:305791;contact 8:38385062-38395211_8:38694931-38695685 distance:305172;contact 8:38385062-38395211_8:38691866-38694930 distance:303262;contact 8:38385062-38395211_8:38691186-38691865 distance:301389
chr8:38697861-38698012	8	38697862	38698012	ENSG00000077782	protein_coding	ENST00000703405	38468834	229103.000000	contact 8:38460471-38470765_8:38691866-38694930 distance:227780;contact 8:38460471-38470765_8:38696170-38703787 distance:234360;contact 8:38460471-38470765_8:38695686-38696169 distance:230309;contact 8:38460471-38470765_8:38694931-38695685 distance:229690
chr8:38697861-38698012	8	38697862	38698012	ENSG00000147535	protein_coding	ENST00000529359	38269140	428797.000000	contact 8:38266112-38269912_8:38691866-38694930 distance:425386;contact 8:38266112-38269912_8:38696170-38703787 distance:431966;contact 8:38266112-38269912_8:38694931-38695685 distance:427296
chr8:38697861-38698012	8	38697862	38698012	ENSG00000147548	protein_coding	ENST00000317025	38382271	315666.000000	contact 8:38379664-38385061_8:38691866-38694930 distance:311036;contact 8:38379664-38385061_8:38696170-38703787 distance:317616;contact 8:38379664-38385061_8:38695686-38696169 distance:313565;contact 8:38379664-38385061_8:38694931-38695685 distance:312946
chr8:38697861-38698012	8	38697862	38698012	ENSG00000165046	protein_coding	ENST00000379957	38386476	311461.000000	contact 8:38385062-38395211_8:38691866-38694930 distance:303262;contact 8:38385062-38395211_8:38696170-38703787 distance:309842;contact 8:38385062-38395211_8:38695686-38696169 distance:305791;contact 8:38385062-38395211_8:38694931-38695685 distance:305172
chr8:38701581-38701732	8	38701582	38701732	ENSG00000077782	protein_coding	ENST00000703405	38468834	232823.000000	contact 8:38460471-38470765_8:38696170-38703787 distance:234360;contact 8:38460471-38470765_8:38704501-38709073 distance:241169;contact 8:38460471-38470765_8:38703788-38704500 distance:238526
chr8:38701581-38701732	8	38701582	38701732	ENSG00000147535	protein_coding	ENST00000529359	38269140	432517.000000	contact 8:38266112-38269912_8:38696170-38703787 distance:431966;contact 8:38266112-38269912_8:38704501-38709073 distance:438775;contact 8:38266112-38269912_8:38703788-38704500 distance:436132
chr8:38701581-38701732	8	38701582	38701732	ENSG00000147548	protein_coding	ENST00000317025	38382271	319386.000000	contact 8:38379664-38385061_8:38696170-38703787 distance:317616;contact 8:38379664-38385061_8:38704501-38709073 distance:324425;contact 8:38379664-38385061_8:38703788-38704500 distance:321782
chr8:38701581-38701732	8	38701582	38701732	ENSG00000165046	protein_coding	ENST00000379957	38386476	315181.000000	contact 8:38385062-38395211_8:38696170-38703787 distance:309842;contact 8:38385062-38395211_8:38704501-38709073 distance:316651;contact 8:38385062-38395211_8:38703788-38704500 distance:314008
chr8:38701966-38702117	8	38701967	38702117	ENSG00000077782	protein_coding	ENST00000703405	38468834	233208.000000	contact 8:38460471-38470765_8:38696170-38703787 distance:234360;contact 8:38460471-38470765_8:38704501-38709073 distance:241169;contact 8:38460471-38470765_8:38703788-38704500 distance:238526
chr8:38701966-38702117	8	38701967	38702117	ENSG00000147535	protein_coding	ENST00000529359	38269140	432902.000000	contact 8:38266112-38269912_8:38696170-38703787 distance:431966;contact 8:38266112-38269912_8:38704501-38709073 distance:438775;contact 8:38266112-38269912_8:38703788-38704500 distance:436132
chr8:38701966-38702117	8	38701967	38702117	ENSG00000147548	protein_coding	ENST00000317025	38382271	319771.000000	contact 8:38379664-38385061_8:38696170-38703787 distance:317616;contact 8:38379664-38385061_8:38704501-38709073 distance:324425;contact 8:38379664-38385061_8:38703788-38704500 distance:321782
chr8:38701966-38702117	8	38701967	38702117	ENSG00000165046	protein_coding	ENST00000379957	38386476	315566.000000	contact 8:38385062-38395211_8:38696170-38703787 distance:309842;contact 8:38385062-38395211_8:38704501-38709073 distance:316651;contact 8:38385062-38395211_8:38703788-38704500 distance:314008
chr8:38703581-38703732	8	38703582	38703732	ENSG00000077782	protein_coding	ENST00000703405	38468834	234823.000000	contact 8:38460471-38470765_8:38696170-38703787 distance:234360;contact 8:38460471-38470765_8:38704501-38709073 distance:241169;contact 8:38460471-38470765_8:38703788-38704500 distance:238526
chr8:38703581-38703732	8	38703582	38703732	ENSG00000147535	protein_coding	ENST00000529359	38269140	434517.000000	contact 8:38266112-38269912_8:38696170-38703787 distance:431966;contact 8:38266112-38269912_8:38704501-38709073 distance:438775;contact 8:38266112-38269912_8:38703788-38704500 distance:436132
chr8:38703581-38703732	8	38703582	38703732	ENSG00000147548	protein_coding	ENST00000317025	38382271	321386.000000	contact 8:38379664-38385061_8:38696170-38703787 distance:317616;contact 8:38379664-38385061_8:38704501-38709073 distance:324425;contact 8:38379664-38385061_8:38703788-38704500 distance:321782
chr8:38703581-38703732	8	38703582	38703732	ENSG00000165046	protein_coding	ENST00000379957	38386476	317181.000000	contact 8:38385062-38395211_8:38696170-38703787 distance:309842;contact 8:38385062-38395211_8:38704501-38709073 distance:316651;contact 8:38385062-38395211_8:38703788-38704500 distance:314008
chr8:38703766-38703917	8	38703767	38703917	ENSG00000077782	protein_coding	ENST00000703405	38468834	235008.000000	contact 8:38460471-38470765_8:38696170-38703787 distance:234360;contact 8:38460471-38470765_8:38704501-38709073 distance:241169;contact 8:38460471-38470765_8:38703788-38704500 distance:238526
chr8:38703766-38703917	8	38703767	38703917	ENSG00000147535	protein_coding	ENST00000529359	38269140	434702.000000	contact 8:38266112-38269912_8:38696170-38703787 distance:431966;contact 8:38266112-38269912_8:38704501-38709073 distance:438775;contact 8:38266112-38269912_8:38703788-38704500 distance:436132
chr8:38703766-38703917	8	38703767	38703917	ENSG00000147548	protein_coding	ENST00000317025	38382271	321571.000000	contact 8:38379664-38385061_8:38696170-38703787 distance:317616;contact 8:38379664-38385061_8:38704501-38709073 distance:324425;contact 8:38379664-38385061_8:38703788-38704500 distance:321782
chr8:38703766-38703917	8	38703767	38703917	ENSG00000165046	protein_coding	ENST00000379957	38386476	317366.000000	contact 8:38385062-38395211_8:38696170-38703787 distance:309842;contact 8:38385062-38395211_8:38704501-38709073 distance:316651;contact 8:38385062-38395211_8:38703788-38704500 distance:314008
chr8:38705761-38705912	8	38705762	38705912	ENSG00000077782	protein_coding	ENST00000703405	38468834	237003.000000	contact 8:38460471-38470765_8:38696170-38703787 distance:234360;contact 8:38460471-38470765_8:38710903-38719147 distance:249407;contact 8:38460471-38470765_8:38709074-38710902 distance:244370;contact 8:38460471-38470765_8:38704501-38709073 distance:241169;contact 8:38460471-38470765_8:38703788-38704500 distance:238526
chr8:38705761-38705912	8	38705762	38705912	ENSG00000129691	protein_coding	ENST00000971637	38105529	600308.000000	contact 8:38087085-38109255_8:38710903-38719147 distance:616855;contact 8:38087085-38109255_8:38709074-38710902 distance:611818
chr8:38705761-38705912	8	38705762	38705912	ENSG00000147465	protein_coding	ENST00000971759	38150956	554881.000000	contact 8:38150926-38152235_8:38710903-38719147 distance:563445;contact 8:38150926-38152235_8:38709074-38710902 distance:558408
chr8:38705761-38705912	8	38705762	38705912	ENSG00000147535	protein_coding	ENST00000529359	38269140	436697.000000	contact 8:38266112-38269912_8:38696170-38703787 distance:431966;contact 8:38266112-38269912_8:38710903-38719147 distance:447013;contact 8:38266112-38269912_8:38709074-38710902 distance:441976;contact 8:38266112-38269912_8:38704501-38709073 distance:438775;contact 8:38266112-38269912_8:38703788-38704500 distance:436132
chr8:38705761-38705912	8	38705762	38705912	ENSG00000147548	protein_coding	ENST00000317025	38382271	323566.000000	contact 8:38379664-38385061_8:38696170-38703787 distance:317616;contact 8:38379664-38385061_8:38710903-38719147 distance:332663;contact 8:38379664-38385061_8:38709074-38710902 distance:327626;contact 8:38379664-38385061_8:38704501-38709073 distance:324425;contact 8:38379664-38385061_8:38703788-38704500 distance:321782
chr8:38705761-38705912	8	38705762	38705912	ENSG00000156735	protein_coding	ENST00000287322	38176855	528982.000000	contact 8:38176198-38177142_8:38710903-38719147 distance:538355
chr8:38705761-38705912	8	38705762	38705912	ENSG00000165046	protein_coding	ENST00000379957	38386476	319361.000000	contact 8:38385062-38395211_8:38696170-38703787 distance:309842;contact 8:38385062-38395211_8:38710903-38719147 distance:324889;contact 8:38385062-38395211_8:38709074-38710902 distance:319852;contact 8:38385062-38395211_8:38704501-38709073 distance:316651;contact 8:38385062-38395211_8:38703788-38704500 distance:314008
chr8:38705761-38705912	8	38705762	38705912	ENSG00000175324	protein_coding	ENST00000520755	38176674	529163.000000	contact 8:38176198-38177142_8:38710903-38719147 distance:538355
chr8:38712841-38712992	8	38712842	38712992	ENSG00000077782	protein_coding	ENST00000703405	38468834	244083.000000	contact 8:38460471-38470765_8:38704501-38709073 distance:241169;contact 8:38460471-38470765_8:38710903-38719147 distance:249407;contact 8:38460471-38470765_8:38709074-38710902 distance:244370
chr8:38712841-38712992	8	38712842	38712992	ENSG00000129691	protein_coding	ENST00000971637	38105529	607388.000000	contact 8:38087085-38109255_8:38710903-38719147 distance:616855;contact 8:38087085-38109255_8:38709074-38710902 distance:611818
chr8:38712841-38712992	8	38712842	38712992	ENSG00000147465	protein_coding	ENST00000971759	38150956	561961.000000	contact 8:38150926-38152235_8:38710903-38719147 distance:563445;contact 8:38150926-38152235_8:38709074-38710902 distance:558408
chr8:38712841-38712992	8	38712842	38712992	ENSG00000147535	protein_coding	ENST00000529359	38269140	443777.000000	contact 8:38266112-38269912_8:38704501-38709073 distance:438775;contact 8:38266112-38269912_8:38710903-38719147 distance:447013;contact 8:38266112-38269912_8:38709074-38710902 distance:441976
chr8:38712841-38712992	8	38712842	38712992	ENSG00000147548	protein_coding	ENST00000317025	38382271	330646.000000	contact 8:38379664-38385061_8:38704501-38709073 distance:324425;contact 8:38379664-38385061_8:38710903-38719147 distance:332663;contact 8:38379664-38385061_8:38709074-38710902 distance:327626
chr8:38712841-38712992	8	38712842	38712992	ENSG00000156735	protein_coding	ENST00000287322	38176855	536062.000000	contact 8:38176198-38177142_8:38710903-38719147 distance:538355
chr8:38712841-38712992	8	38712842	38712992	ENSG00000165046	protein_coding	ENST00000379957	38386476	326441.000000	contact 8:38385062-38395211_8:38704501-38709073 distance:316651;contact 8:38385062-38395211_8:38710903-38719147 distance:324889;contact 8:38385062-38395211_8:38709074-38710902 distance:319852
chr8:38712841-38712992	8	38712842	38712992	ENSG00000175324	protein_coding	ENST00000520755	38176674	536243.000000	contact 8:38176198-38177142_8:38710903-38719147 distance:538355
chr8:38713141-38713292	8	38713142	38713292	ENSG00000077782	protein_coding	ENST00000703405	38468834	244383.000000	contact 8:38460471-38470765_8:38704501-38709073 distance:241169;contact 8:38460471-38470765_8:38710903-38719147 distance:249407;contact 8:38460471-38470765_8:38709074-38710902 distance:244370
chr8:38713141-38713292	8	38713142	38713292	ENSG00000129691	protein_coding	ENST00000971637	38105529	607688.000000	contact 8:38087085-38109255_8:38710903-38719147 distance:616855;contact 8:38087085-38109255_8:38709074-38710902 distance:611818
chr8:38713141-38713292	8	38713142	38713292	ENSG00000147465	protein_coding	ENST00000971759	38150956	562261.000000	contact 8:38150926-38152235_8:38710903-38719147 distance:563445;contact 8:38150926-38152235_8:38709074-38710902 distance:558408
chr8:38713141-38713292	8	38713142	38713292	ENSG00000147535	protein_coding	ENST00000529359	38269140	444077.000000	contact 8:38266112-38269912_8:38704501-38709073 distance:438775;contact 8:38266112-38269912_8:38710903-38719147 distance:447013;contact 8:38266112-38269912_8:38709074-38710902 distance:441976
chr8:38713141-38713292	8	38713142	38713292	ENSG00000147548	protein_coding	ENST00000317025	38382271	330946.000000	contact 8:38379664-38385061_8:38704501-38709073 distance:324425;contact 8:38379664-38385061_8:38710903-38719147 distance:332663;contact 8:38379664-38385061_8:38709074-38710902 distance:327626
chr8:38713141-38713292	8	38713142	38713292	ENSG00000156735	protein_coding	ENST00000287322	38176855	536362.000000	contact 8:38176198-38177142_8:38710903-38719147 distance:538355
chr8:38713141-38713292	8	38713142	38713292	ENSG00000165046	protein_coding	ENST00000379957	38386476	326741.000000	contact 8:38385062-38395211_8:38704501-38709073 distance:316651;contact 8:38385062-38395211_8:38710903-38719147 distance:324889;contact 8:38385062-38395211_8:38709074-38710902 distance:319852
chr8:38713141-38713292	8	38713142	38713292	ENSG00000175324	protein_coding	ENST00000520755	38176674	536543.000000	contact 8:38176198-38177142_8:38710903-38719147 distance:538355
chr8:38714401-38714552	8	38714402	38714552	ENSG00000077782	protein_coding	ENST00000703405	38468834	245643.000000	contact 8:38460471-38470765_8:38709074-38710902 distance:244370;contact 8:38460471-38470765_8:38719148-38720675 distance:254293;contact 8:38460471-38470765_8:38710903-38719147 distance:249407
chr8:38714401-38714552	8	38714402	38714552	ENSG00000129691	protein_coding	ENST00000971637	38105529	608948.000000	contact 8:38087085-38109255_8:38709074-38710902 distance:611818;contact 8:38087085-38109255_8:38710903-38719147 distance:616855
chr8:38714401-38714552	8	38714402	38714552	ENSG00000147465	protein_coding	ENST00000971759	38150956	563521.000000	contact 8:38150926-38152235_8:38709074-38710902 distance:558408;contact 8:38150926-38152235_8:38719148-38720675 distance:568331;contact 8:38150926-38152235_8:38710903-38719147 distance:563445
chr8:38714401-38714552	8	38714402	38714552	ENSG00000147535	protein_coding	ENST00000529359	38269140	445337.000000	contact 8:38266112-38269912_8:38709074-38710902 distance:441976;contact 8:38266112-38269912_8:38719148-38720675 distance:451899;contact 8:38266112-38269912_8:38710903-38719147 distance:447013
chr8:38714401-38714552	8	38714402	38714552	ENSG00000147548	protein_coding	ENST00000317025	38382271	332206.000000	contact 8:38379664-38385061_8:38709074-38710902 distance:327626;contact 8:38379664-38385061_8:38719148-38720675 distance:337549;contact 8:38379664-38385061_8:38710903-38719147 distance:332663
chr8:38714401-38714552	8	38714402	38714552	ENSG00000156735	protein_coding	ENST00000287322	38176855	537622.000000	contact 8:38176198-38177142_8:38710903-38719147 distance:538355
chr8:38714401-38714552	8	38714402	38714552	ENSG00000165046	protein_coding	ENST00000379957	38386476	328001.000000	contact 8:38385062-38395211_8:38709074-38710902 distance:319852;contact 8:38385062-38395211_8:38719148-38720675 distance:329775;contact 8:38385062-38395211_8:38710903-38719147 distance:324889
chr8:38714401-38714552	8	38714402	38714552	ENSG00000175324	protein_coding	ENST00000520755	38176674	537803.000000	contact 8:38176198-38177142_8:38710903-38719147 distance:538355
chr8:38717681-38717832	8	38717682	38717832	ENSG00000077782	protein_coding	ENST00000703405	38468834	248923.000000	contact 8:38460471-38470765_8:38710903-38719147 distance:249407;contact 8:38460471-38470765_8:38719148-38720675 distance:254293
chr8:38717681-38717832	8	38717682	38717832	ENSG00000129691	protein_coding	ENST00000971637	38105529	612228.000000	contact 8:38087085-38109255_8:38710903-38719147 distance:616855
chr8:38717681-38717832	8	38717682	38717832	ENSG00000147465	protein_coding	ENST00000971759	38150956	566801.000000	contact 8:38150926-38152235_8:38710903-38719147 distance:563445;contact 8:38150926-38152235_8:38719148-38720675 distance:568331
chr8:38717681-38717832	8	38717682	38717832	ENSG00000147535	protein_coding	ENST00000529359	38269140	448617.000000	contact 8:38266112-38269912_8:38710903-38719147 distance:447013;contact 8:38266112-38269912_8:38719148-38720675 distance:451899
chr8:38717681-38717832	8	38717682	38717832	ENSG00000147548	protein_coding	ENST00000317025	38382271	335486.000000	contact 8:38379664-38385061_8:38710903-38719147 distance:332663;contact 8:38379664-38385061_8:38719148-38720675 distance:337549
chr8:38717681-38717832	8	38717682	38717832	ENSG00000156735	protein_coding	ENST00000287322	38176855	540902.000000	contact 8:38176198-38177142_8:38710903-38719147 distance:538355
chr8:38717681-38717832	8	38717682	38717832	ENSG00000165046	protein_coding	ENST00000379957	38386476	331281.000000	contact 8:38385062-38395211_8:38710903-38719147 distance:324889;contact 8:38385062-38395211_8:38719148-38720675 distance:329775
chr8:38717681-38717832	8	38717682	38717832	ENSG00000175324	protein_coding	ENST00000520755	38176674	541083.000000	contact 8:38176198-38177142_8:38710903-38719147 distance:538355
chr8:38734861-38735012	8	38734862	38735012	ENSG00000077782	protein_coding	ENST00000703405	38468834	266103.000000	contact 8:38460471-38470765_8:38739901-38746202 distance:277433
chr8:38734861-38735012	8	38734862	38735012	ENSG00000147535	protein_coding	ENST00000529359	38269140	465797.000000	contact 8:38266112-38269912_8:38739901-38746202 distance:475039
chr8:38734861-38735012	8	38734862	38735012	ENSG00000147548	protein_coding	ENST00000317025	38382271	352666.000000	contact 8:38379664-38385061_8:38739901-38746202 distance:360689
chr8:38734861-38735012	8	38734862	38735012	ENSG00000165046	protein_coding	ENST00000379957	38386476	348461.000000	contact 8:38385062-38395211_8:38739901-38746202 distance:352915
chr8:38735146-38735297	8	38735147	38735297	ENSG00000077782	protein_coding	ENST00000703405	38468834	266388.000000	contact 8:38460471-38470765_8:38739901-38746202 distance:277433
chr8:38735146-38735297	8	38735147	38735297	ENSG00000147535	protein_coding	ENST00000529359	38269140	466082.000000	contact 8:38266112-38269912_8:38739901-38746202 distance:475039
chr8:38735146-38735297	8	38735147	38735297	ENSG00000147548	protein_coding	ENST00000317025	38382271	352951.000000	contact 8:38379664-38385061_8:38739901-38746202 distance:360689
chr8:38735146-38735297	8	38735147	38735297	ENSG00000165046	protein_coding	ENST00000379957	38386476	348746.000000	contact 8:38385062-38395211_8:38739901-38746202 distance:352915
chr8:38739866-38740017	8	38739867	38740017	ENSG00000077782	protein_coding	ENST00000703405	38468834	271108.000000	contact 8:38460471-38470765_8:38739901-38746202 distance:277433
chr8:38739866-38740017	8	38739867	38740017	ENSG00000147535	protein_coding	ENST00000529359	38269140	470802.000000	contact 8:38266112-38269912_8:38739901-38746202 distance:475039
chr8:38739866-38740017	8	38739867	38740017	ENSG00000147548	protein_coding	ENST00000317025	38382271	357671.000000	contact 8:38379664-38385061_8:38739901-38746202 distance:360689
chr8:38739866-38740017	8	38739867	38740017	ENSG00000165046	protein_coding	ENST00000379957	38386476	353466.000000	contact 8:38385062-38395211_8:38739901-38746202 distance:352915
chr8:38740021-38740172	8	38740022	38740172	ENSG00000077782	protein_coding	ENST00000703405	38468834	271263.000000	contact 8:38460471-38470765_8:38739901-38746202 distance:277433
chr8:38740021-38740172	8	38740022	38740172	ENSG00000147535	protein_coding	ENST00000529359	38269140	470957.000000	contact 8:38266112-38269912_8:38739901-38746202 distance:475039
chr8:38740021-38740172	8	38740022	38740172	ENSG00000147548	protein_coding	ENST00000317025	38382271	357826.000000	contact 8:38379664-38385061_8:38739901-38746202 distance:360689
chr8:38740021-38740172	8	38740022	38740172	ENSG00000165046	protein_coding	ENST00000379957	38386476	353621.000000	contact 8:38385062-38395211_8:38739901-38746202 distance:352915
chr8:38740186-38740337	8	38740187	38740337	ENSG00000077782	protein_coding	ENST00000703405	38468834	271428.000000	contact 8:38460471-38470765_8:38739901-38746202 distance:277433
chr8:38740186-38740337	8	38740187	38740337	ENSG00000147535	protein_coding	ENST00000529359	38269140	471122.000000	contact 8:38266112-38269912_8:38739901-38746202 distance:475039
chr8:38740186-38740337	8	38740187	38740337	ENSG00000147548	protein_coding	ENST00000317025	38382271	357991.000000	contact 8:38379664-38385061_8:38739901-38746202 distance:360689
chr8:38740186-38740337	8	38740187	38740337	ENSG00000165046	protein_coding	ENST00000379957	38386476	353786.000000	contact 8:38385062-38395211_8:38739901-38746202 distance:352915
chr8:38757106-38757257	8	38757107	38757257	ENSG00000077782	protein_coding	ENST00000703405	38468834	288348.000000	contact 8:38460471-38470765_8:38749235-38765988 distance:291993
chr8:38757106-38757257	8	38757107	38757257	ENSG00000147465	protein_coding	ENST00000971759	38150956	606226.000000	contact 8:38150926-38152235_8:38749235-38765988 distance:606031
chr8:38757106-38757257	8	38757107	38757257	ENSG00000147535	protein_coding	ENST00000529359	38269140	488042.000000	contact 8:38266112-38269912_8:38749235-38765988 distance:489599
chr8:38757106-38757257	8	38757107	38757257	ENSG00000147548	protein_coding	ENST00000317025	38382271	374911.000000	contact 8:38379664-38385061_8:38749235-38765988 distance:375249
chr8:38757106-38757257	8	38757107	38757257	ENSG00000165046	protein_coding	ENST00000379957	38386476	370706.000000	contact 8:38385062-38395211_8:38749235-38765988 distance:367475
chr8:38759601-38759752	8	38759602	38759752	ENSG00000077782	protein_coding	ENST00000703405	38468834	290843.000000	contact 8:38460471-38470765_8:38749235-38765988 distance:291993
chr8:38759601-38759752	8	38759602	38759752	ENSG00000147465	protein_coding	ENST00000971759	38150956	608721.000000	contact 8:38150926-38152235_8:38749235-38765988 distance:606031
chr8:38759601-38759752	8	38759602	38759752	ENSG00000147535	protein_coding	ENST00000529359	38269140	490537.000000	contact 8:38266112-38269912_8:38749235-38765988 distance:489599
chr8:38759601-38759752	8	38759602	38759752	ENSG00000147548	protein_coding	ENST00000317025	38382271	377406.000000	contact 8:38379664-38385061_8:38749235-38765988 distance:375249
chr8:38759601-38759752	8	38759602	38759752	ENSG00000165046	protein_coding	ENST00000379957	38386476	373201.000000	contact 8:38385062-38395211_8:38749235-38765988 distance:367475
chr8:38759861-38760012	8	38759862	38760012	ENSG00000077782	protein_coding	ENST00000703405	38468834	291103.000000	contact 8:38460471-38470765_8:38749235-38765988 distance:291993
chr8:38759861-38760012	8	38759862	38760012	ENSG00000147465	protein_coding	ENST00000971759	38150956	608981.000000	contact 8:38150926-38152235_8:38749235-38765988 distance:606031
chr8:38759861-38760012	8	38759862	38760012	ENSG00000147535	protein_coding	ENST00000529359	38269140	490797.000000	contact 8:38266112-38269912_8:38749235-38765988 distance:489599
chr8:38759861-38760012	8	38759862	38760012	ENSG00000147548	protein_coding	ENST00000317025	38382271	377666.000000	contact 8:38379664-38385061_8:38749235-38765988 distance:375249
chr8:38759861-38760012	8	38759862	38760012	ENSG00000165046	protein_coding	ENST00000379957	38386476	373461.000000	contact 8:38385062-38395211_8:38749235-38765988 distance:367475
chr8:38760081-38760232	8	38760082	38760232	ENSG00000077782	protein_coding	ENST00000703405	38468834	291323.000000	contact 8:38460471-38470765_8:38749235-38765988 distance:291993
chr8:38760081-38760232	8	38760082	38760232	ENSG00000147465	protein_coding	ENST00000971759	38150956	609201.000000	contact 8:38150926-38152235_8:38749235-38765988 distance:606031
chr8:38760081-38760232	8	38760082	38760232	ENSG00000147535	protein_coding	ENST00000529359	38269140	491017.000000	contact 8:38266112-38269912_8:38749235-38765988 distance:489599
chr8:38760081-38760232	8	38760082	38760232	ENSG00000147548	protein_coding	ENST00000317025	38382271	377886.000000	contact 8:38379664-38385061_8:38749235-38765988 distance:375249
chr8:38760081-38760232	8	38760082	38760232	ENSG00000165046	protein_coding	ENST00000379957	38386476	373681.000000	contact 8:38385062-38395211_8:38749235-38765988 distance:367475
chr8:38766781-38766932	8	38766782	38766932	ENSG00000077782	protein_coding	ENST00000703405	38468834	298023.000000	contact 8:38460471-38470765_8:38749235-38765988 distance:291993;contact 8:38460471-38470765_8:38771517-38774391 distance:307336;contact 8:38460471-38470765_8:38765989-38771516 distance:303134
chr8:38766781-38766932	8	38766782	38766932	ENSG00000147465	protein_coding	ENST00000971759	38150956	615901.000000	contact 8:38150926-38152235_8:38749235-38765988 distance:606031
chr8:38766781-38766932	8	38766782	38766932	ENSG00000147535	protein_coding	ENST00000529359	38269140	497717.000000	contact 8:38266112-38269912_8:38749235-38765988 distance:489599;contact 8:38266112-38269912_8:38765989-38771516 distance:500740
chr8:38766781-38766932	8	38766782	38766932	ENSG00000147548	protein_coding	ENST00000317025	38382271	384586.000000	contact 8:38379664-38385061_8:38749235-38765988 distance:375249;contact 8:38379664-38385061_8:38771517-38774391 distance:390592;contact 8:38379664-38385061_8:38765989-38771516 distance:386390
chr8:38766781-38766932	8	38766782	38766932	ENSG00000165046	protein_coding	ENST00000379957	38386476	380381.000000	contact 8:38385062-38395211_8:38749235-38765988 distance:367475;contact 8:38385062-38395211_8:38771517-38774391 distance:382818;contact 8:38385062-38395211_8:38765989-38771516 distance:378616
chr8:38766781-38766932	8	38766782	38766932	ENSG00000168615	protein_coding	ENST00000676765	38996766	229909.000000	contact 8:38994025-38999491_8:38765989-38771516 distance:228006
chr8:38766781-38766932	8	38766782	38766932	ENSG00000169490	protein_coding	ENST00000456845	38996483	229626.000000	contact 8:38994025-38999491_8:38765989-38771516 distance:228006
chr8:38767001-38767152	8	38767002	38767152	ENSG00000077782	protein_coding	ENST00000703405	38468834	298243.000000	contact 8:38460471-38470765_8:38749235-38765988 distance:291993;contact 8:38460471-38470765_8:38771517-38774391 distance:307336;contact 8:38460471-38470765_8:38765989-38771516 distance:303134
chr8:38767001-38767152	8	38767002	38767152	ENSG00000147465	protein_coding	ENST00000971759	38150956	616121.000000	contact 8:38150926-38152235_8:38749235-38765988 distance:606031
chr8:38767001-38767152	8	38767002	38767152	ENSG00000147535	protein_coding	ENST00000529359	38269140	497937.000000	contact 8:38266112-38269912_8:38749235-38765988 distance:489599;contact 8:38266112-38269912_8:38765989-38771516 distance:500740
chr8:38767001-38767152	8	38767002	38767152	ENSG00000147548	protein_coding	ENST00000317025	38382271	384806.000000	contact 8:38379664-38385061_8:38749235-38765988 distance:375249;contact 8:38379664-38385061_8:38771517-38774391 distance:390592;contact 8:38379664-38385061_8:38765989-38771516 distance:386390
chr8:38767001-38767152	8	38767002	38767152	ENSG00000165046	protein_coding	ENST00000379957	38386476	380601.000000	contact 8:38385062-38395211_8:38749235-38765988 distance:367475;contact 8:38385062-38395211_8:38771517-38774391 distance:382818;contact 8:38385062-38395211_8:38765989-38771516 distance:378616
chr8:38767001-38767152	8	38767002	38767152	ENSG00000168615	protein_coding	ENST00000676765	38996766	229689.000000	contact 8:38994025-38999491_8:38765989-38771516 distance:228006
chr8:38767001-38767152	8	38767002	38767152	ENSG00000169490	protein_coding	ENST00000456845	38996483	229406.000000	contact 8:38994025-38999491_8:38765989-38771516 distance:228006
chr8:38767186-38767337	8	38767187	38767337	ENSG00000077782	protein_coding	ENST00000703405	38468834	298428.000000	contact 8:38460471-38470765_8:38749235-38765988 distance:291993;contact 8:38460471-38470765_8:38771517-38774391 distance:307336;contact 8:38460471-38470765_8:38765989-38771516 distance:303134
chr8:38767186-38767337	8	38767187	38767337	ENSG00000147465	protein_coding	ENST00000971759	38150956	616306.000000	contact 8:38150926-38152235_8:38749235-38765988 distance:606031
chr8:38767186-38767337	8	38767187	38767337	ENSG00000147535	protein_coding	ENST00000529359	38269140	498122.000000	contact 8:38266112-38269912_8:38749235-38765988 distance:489599;contact 8:38266112-38269912_8:38765989-38771516 distance:500740
chr8:38767186-38767337	8	38767187	38767337	ENSG00000147548	protein_coding	ENST00000317025	38382271	384991.000000	contact 8:38379664-38385061_8:38749235-38765988 distance:375249;contact 8:38379664-38385061_8:38771517-38774391 distance:390592;contact 8:38379664-38385061_8:38765989-38771516 distance:386390
chr8:38767186-38767337	8	38767187	38767337	ENSG00000165046	protein_coding	ENST00000379957	38386476	380786.000000	contact 8:38385062-38395211_8:38749235-38765988 distance:367475;contact 8:38385062-38395211_8:38771517-38774391 distance:382818;contact 8:38385062-38395211_8:38765989-38771516 distance:378616
chr8:38767186-38767337	8	38767187	38767337	ENSG00000168615	protein_coding	ENST00000676765	38996766	229504.000000	contact 8:38994025-38999491_8:38765989-38771516 distance:228006
chr8:38767186-38767337	8	38767187	38767337	ENSG00000169490	protein_coding	ENST00000456845	38996483	229221.000000	contact 8:38994025-38999491_8:38765989-38771516 distance:228006
chr8:38768221-38768372	8	38768222	38768372	ENSG00000077782	protein_coding	ENST00000703405	38468834	299463.000000	contact 8:38460471-38470765_8:38749235-38765988 distance:291993;contact 8:38460471-38470765_8:38771517-38774391 distance:307336;contact 8:38460471-38470765_8:38765989-38771516 distance:303134
chr8:38768221-38768372	8	38768222	38768372	ENSG00000147465	protein_coding	ENST00000971759	38150956	617341.000000	contact 8:38150926-38152235_8:38749235-38765988 distance:606031
chr8:38768221-38768372	8	38768222	38768372	ENSG00000147535	protein_coding	ENST00000529359	38269140	499157.000000	contact 8:38266112-38269912_8:38749235-38765988 distance:489599;contact 8:38266112-38269912_8:38765989-38771516 distance:500740
chr8:38768221-38768372	8	38768222	38768372	ENSG00000147548	protein_coding	ENST00000317025	38382271	386026.000000	contact 8:38379664-38385061_8:38749235-38765988 distance:375249;contact 8:38379664-38385061_8:38771517-38774391 distance:390592;contact 8:38379664-38385061_8:38765989-38771516 distance:386390
chr8:38768221-38768372	8	38768222	38768372	ENSG00000165046	protein_coding	ENST00000379957	38386476	381821.000000	contact 8:38385062-38395211_8:38749235-38765988 distance:367475;contact 8:38385062-38395211_8:38771517-38774391 distance:382818;contact 8:38385062-38395211_8:38765989-38771516 distance:378616
chr8:38768221-38768372	8	38768222	38768372	ENSG00000168615	protein_coding	ENST00000676765	38996766	228469.000000	contact 8:38994025-38999491_8:38765989-38771516 distance:228006
chr8:38768221-38768372	8	38768222	38768372	ENSG00000169490	protein_coding	ENST00000456845	38996483	228186.000000	contact 8:38994025-38999491_8:38765989-38771516 distance:228006
chr8:38768441-38768592	8	38768442	38768592	ENSG00000077782	protein_coding	ENST00000703405	38468834	299683.000000	contact 8:38460471-38470765_8:38749235-38765988 distance:291993;contact 8:38460471-38470765_8:38771517-38774391 distance:307336;contact 8:38460471-38470765_8:38765989-38771516 distance:303134
chr8:38768441-38768592	8	38768442	38768592	ENSG00000147465	protein_coding	ENST00000971759	38150956	617561.000000	contact 8:38150926-38152235_8:38749235-38765988 distance:606031
chr8:38768441-38768592	8	38768442	38768592	ENSG00000147535	protein_coding	ENST00000529359	38269140	499377.000000	contact 8:38266112-38269912_8:38749235-38765988 distance:489599;contact 8:38266112-38269912_8:38765989-38771516 distance:500740
chr8:38768441-38768592	8	38768442	38768592	ENSG00000147548	protein_coding	ENST00000317025	38382271	386246.000000	contact 8:38379664-38385061_8:38749235-38765988 distance:375249;contact 8:38379664-38385061_8:38771517-38774391 distance:390592;contact 8:38379664-38385061_8:38765989-38771516 distance:386390
chr8:38768441-38768592	8	38768442	38768592	ENSG00000165046	protein_coding	ENST00000379957	38386476	382041.000000	contact 8:38385062-38395211_8:38749235-38765988 distance:367475;contact 8:38385062-38395211_8:38771517-38774391 distance:382818;contact 8:38385062-38395211_8:38765989-38771516 distance:378616
chr8:38768441-38768592	8	38768442	38768592	ENSG00000168615	protein_coding	ENST00000676765	38996766	228249.000000	contact 8:38994025-38999491_8:38765989-38771516 distance:228006
chr8:38768441-38768592	8	38768442	38768592	ENSG00000169490	protein_coding	ENST00000456845	38996483	227966.000000	contact 8:38994025-38999491_8:38765989-38771516 distance:228006
chr8:38768701-38768852	8	38768702	38768852	ENSG00000077782	protein_coding	ENST00000703405	38468834	299943.000000	contact 8:38460471-38470765_8:38749235-38765988 distance:291993;contact 8:38460471-38470765_8:38771517-38774391 distance:307336;contact 8:38460471-38470765_8:38765989-38771516 distance:303134
chr8:38768701-38768852	8	38768702	38768852	ENSG00000147465	protein_coding	ENST00000971759	38150956	617821.000000	contact 8:38150926-38152235_8:38749235-38765988 distance:606031
chr8:38768701-38768852	8	38768702	38768852	ENSG00000147535	protein_coding	ENST00000529359	38269140	499637.000000	contact 8:38266112-38269912_8:38749235-38765988 distance:489599;contact 8:38266112-38269912_8:38765989-38771516 distance:500740
chr8:38768701-38768852	8	38768702	38768852	ENSG00000147548	protein_coding	ENST00000317025	38382271	386506.000000	contact 8:38379664-38385061_8:38749235-38765988 distance:375249;contact 8:38379664-38385061_8:38771517-38774391 distance:390592;contact 8:38379664-38385061_8:38765989-38771516 distance:386390
chr8:38768701-38768852	8	38768702	38768852	ENSG00000165046	protein_coding	ENST00000379957	38386476	382301.000000	contact 8:38385062-38395211_8:38749235-38765988 distance:367475;contact 8:38385062-38395211_8:38771517-38774391 distance:382818;contact 8:38385062-38395211_8:38765989-38771516 distance:378616
chr8:38768701-38768852	8	38768702	38768852	ENSG00000168615	protein_coding	ENST00000676765	38996766	227989.000000	contact 8:38994025-38999491_8:38765989-38771516 distance:228006
chr8:38768701-38768852	8	38768702	38768852	ENSG00000169490	protein_coding	ENST00000456845	38996483	227706.000000	contact 8:38994025-38999491_8:38765989-38771516 distance:228006
chr8:38769621-38769772	8	38769622	38769772	ENSG00000077782	protein_coding	ENST00000703405	38468834	300863.000000	contact 8:38460471-38470765_8:38749235-38765988 distance:291993;contact 8:38460471-38470765_8:38774392-38776864 distance:310010;contact 8:38460471-38470765_8:38771517-38774391 distance:307336;contact 8:38460471-38470765_8:38765989-38771516 distance:303134
chr8:38769621-38769772	8	38769622	38769772	ENSG00000147465	protein_coding	ENST00000971759	38150956	618741.000000	contact 8:38150926-38152235_8:38749235-38765988 distance:606031
chr8:38769621-38769772	8	38769622	38769772	ENSG00000147535	protein_coding	ENST00000529359	38269140	500557.000000	contact 8:38266112-38269912_8:38749235-38765988 distance:489599;contact 8:38266112-38269912_8:38774392-38776864 distance:507616;contact 8:38266112-38269912_8:38765989-38771516 distance:500740
chr8:38769621-38769772	8	38769622	38769772	ENSG00000147548	protein_coding	ENST00000317025	38382271	387426.000000	contact 8:38379664-38385061_8:38749235-38765988 distance:375249;contact 8:38379664-38385061_8:38774392-38776864 distance:393266;contact 8:38379664-38385061_8:38771517-38774391 distance:390592;contact 8:38379664-38385061_8:38765989-38771516 distance:386390
chr8:38769621-38769772	8	38769622	38769772	ENSG00000165046	protein_coding	ENST00000379957	38386476	383221.000000	contact 8:38385062-38395211_8:38749235-38765988 distance:367475;contact 8:38385062-38395211_8:38774392-38776864 distance:385492;contact 8:38385062-38395211_8:38771517-38774391 distance:382818;contact 8:38385062-38395211_8:38765989-38771516 distance:378616
chr8:38769621-38769772	8	38769622	38769772	ENSG00000168615	protein_coding	ENST00000676765	38996766	227069.000000	contact 8:38994025-38999491_8:38774392-38776864 distance:221130;contact 8:38994025-38999491_8:38765989-38771516 distance:228006
chr8:38769621-38769772	8	38769622	38769772	ENSG00000169490	protein_coding	ENST00000456845	38996483	226786.000000	contact 8:38994025-38999491_8:38774392-38776864 distance:221130;contact 8:38994025-38999491_8:38765989-38771516 distance:228006
chr8:38769621-38769772	8	38769622	38769772	ENSG00000169495	protein_coding	ENST00000302495	38974228	204531.000000	contact 8:38970430-38977610_8:38774392-38776864 distance:198392
chr8:38769621-38769772	8	38769622	38769772	ENSG00000169499	protein_coding	ENST00000617275	38901346	131649.000000	contact 8:38896827-38902894_8:38774392-38776864 distance:124232
chr8:38769981-38770132	8	38769982	38770132	ENSG00000077782	protein_coding	ENST00000703405	38468834	301223.000000	contact 8:38460471-38470765_8:38749235-38765988 distance:291993;contact 8:38460471-38470765_8:38774392-38776864 distance:310010;contact 8:38460471-38470765_8:38771517-38774391 distance:307336;contact 8:38460471-38470765_8:38765989-38771516 distance:303134
chr8:38769981-38770132	8	38769982	38770132	ENSG00000147465	protein_coding	ENST00000971759	38150956	619101.000000	contact 8:38150926-38152235_8:38749235-38765988 distance:606031
chr8:38769981-38770132	8	38769982	38770132	ENSG00000147535	protein_coding	ENST00000529359	38269140	500917.000000	contact 8:38266112-38269912_8:38749235-38765988 distance:489599;contact 8:38266112-38269912_8:38774392-38776864 distance:507616;contact 8:38266112-38269912_8:38765989-38771516 distance:500740
chr8:38769981-38770132	8	38769982	38770132	ENSG00000147548	protein_coding	ENST00000317025	38382271	387786.000000	contact 8:38379664-38385061_8:38749235-38765988 distance:375249;contact 8:38379664-38385061_8:38774392-38776864 distance:393266;contact 8:38379664-38385061_8:38771517-38774391 distance:390592;contact 8:38379664-38385061_8:38765989-38771516 distance:386390
chr8:38769981-38770132	8	38769982	38770132	ENSG00000165046	protein_coding	ENST00000379957	38386476	383581.000000	contact 8:38385062-38395211_8:38749235-38765988 distance:367475;contact 8:38385062-38395211_8:38774392-38776864 distance:385492;contact 8:38385062-38395211_8:38771517-38774391 distance:382818;contact 8:38385062-38395211_8:38765989-38771516 distance:378616
chr8:38769981-38770132	8	38769982	38770132	ENSG00000168615	protein_coding	ENST00000676765	38996766	226709.000000	contact 8:38994025-38999491_8:38774392-38776864 distance:221130;contact 8:38994025-38999491_8:38765989-38771516 distance:228006
chr8:38769981-38770132	8	38769982	38770132	ENSG00000169490	protein_coding	ENST00000456845	38996483	226426.000000	contact 8:38994025-38999491_8:38774392-38776864 distance:221130;contact 8:38994025-38999491_8:38765989-38771516 distance:228006
chr8:38769981-38770132	8	38769982	38770132	ENSG00000169495	protein_coding	ENST00000302495	38974228	204171.000000	contact 8:38970430-38977610_8:38774392-38776864 distance:198392
chr8:38769981-38770132	8	38769982	38770132	ENSG00000169499	protein_coding	ENST00000617275	38901346	131289.000000	contact 8:38896827-38902894_8:38774392-38776864 distance:124232
chr8:38770841-38770992	8	38770842	38770992	ENSG00000077782	protein_coding	ENST00000703405	38468834	302083.000000	contact 8:38460471-38470765_8:38749235-38765988 distance:291993;contact 8:38460471-38470765_8:38774392-38776864 distance:310010;contact 8:38460471-38470765_8:38771517-38774391 distance:307336;contact 8:38460471-38470765_8:38765989-38771516 distance:303134
chr8:38770841-38770992	8	38770842	38770992	ENSG00000147465	protein_coding	ENST00000971759	38150956	619961.000000	contact 8:38150926-38152235_8:38749235-38765988 distance:606031
chr8:38770841-38770992	8	38770842	38770992	ENSG00000147535	protein_coding	ENST00000529359	38269140	501777.000000	contact 8:38266112-38269912_8:38749235-38765988 distance:489599;contact 8:38266112-38269912_8:38774392-38776864 distance:507616;contact 8:38266112-38269912_8:38765989-38771516 distance:500740
chr8:38770841-38770992	8	38770842	38770992	ENSG00000147548	protein_coding	ENST00000317025	38382271	388646.000000	contact 8:38379664-38385061_8:38749235-38765988 distance:375249;contact 8:38379664-38385061_8:38774392-38776864 distance:393266;contact 8:38379664-38385061_8:38771517-38774391 distance:390592;contact 8:38379664-38385061_8:38765989-38771516 distance:386390
chr8:38770841-38770992	8	38770842	38770992	ENSG00000165046	protein_coding	ENST00000379957	38386476	384441.000000	contact 8:38385062-38395211_8:38749235-38765988 distance:367475;contact 8:38385062-38395211_8:38774392-38776864 distance:385492;contact 8:38385062-38395211_8:38771517-38774391 distance:382818;contact 8:38385062-38395211_8:38765989-38771516 distance:378616
chr8:38770841-38770992	8	38770842	38770992	ENSG00000168615	protein_coding	ENST00000676765	38996766	225849.000000	contact 8:38994025-38999491_8:38774392-38776864 distance:221130;contact 8:38994025-38999491_8:38765989-38771516 distance:228006
chr8:38770841-38770992	8	38770842	38770992	ENSG00000169490	protein_coding	ENST00000456845	38996483	225566.000000	contact 8:38994025-38999491_8:38774392-38776864 distance:221130;contact 8:38994025-38999491_8:38765989-38771516 distance:228006
chr8:38770841-38770992	8	38770842	38770992	ENSG00000169495	protein_coding	ENST00000302495	38974228	203311.000000	contact 8:38970430-38977610_8:38774392-38776864 distance:198392
chr8:38770841-38770992	8	38770842	38770992	ENSG00000169499	protein_coding	ENST00000617275	38901346	130429.000000	contact 8:38896827-38902894_8:38774392-38776864 distance:124232
chr8:38771161-38771312	8	38771162	38771312	ENSG00000077782	protein_coding	ENST00000703405	38468834	302403.000000	contact 8:38460471-38470765_8:38765989-38771516 distance:303134;contact 8:38460471-38470765_8:38774392-38776864 distance:310010;contact 8:38460471-38470765_8:38771517-38774391 distance:307336
chr8:38771161-38771312	8	38771162	38771312	ENSG00000147535	protein_coding	ENST00000529359	38269140	502097.000000	contact 8:38266112-38269912_8:38765989-38771516 distance:500740;contact 8:38266112-38269912_8:38774392-38776864 distance:507616
chr8:38771161-38771312	8	38771162	38771312	ENSG00000147548	protein_coding	ENST00000317025	38382271	388966.000000	contact 8:38379664-38385061_8:38765989-38771516 distance:386390;contact 8:38379664-38385061_8:38774392-38776864 distance:393266;contact 8:38379664-38385061_8:38771517-38774391 distance:390592
chr8:38771161-38771312	8	38771162	38771312	ENSG00000165046	protein_coding	ENST00000379957	38386476	384761.000000	contact 8:38385062-38395211_8:38765989-38771516 distance:378616;contact 8:38385062-38395211_8:38774392-38776864 distance:385492;contact 8:38385062-38395211_8:38771517-38774391 distance:382818
chr8:38771161-38771312	8	38771162	38771312	ENSG00000168615	protein_coding	ENST00000676765	38996766	225529.000000	contact 8:38994025-38999491_8:38765989-38771516 distance:228006;contact 8:38994025-38999491_8:38774392-38776864 distance:221130
chr8:38771161-38771312	8	38771162	38771312	ENSG00000169490	protein_coding	ENST00000456845	38996483	225246.000000	contact 8:38994025-38999491_8:38765989-38771516 distance:228006;contact 8:38994025-38999491_8:38774392-38776864 distance:221130
chr8:38771161-38771312	8	38771162	38771312	ENSG00000169495	protein_coding	ENST00000302495	38974228	202991.000000	contact 8:38970430-38977610_8:38774392-38776864 distance:198392
chr8:38771161-38771312	8	38771162	38771312	ENSG00000169499	protein_coding	ENST00000617275	38901346	130109.000000	contact 8:38896827-38902894_8:38774392-38776864 distance:124232
chr8:38775281-38775432	8	38775282	38775432	ENSG00000077782	protein_coding	ENST00000703405	38468834	306523.000000	contact 8:38460471-38470765_8:38765989-38771516 distance:303134;contact 8:38460471-38470765_8:38780062-38781039 distance:314932;contact 8:38460471-38470765_8:38778572-38780061 distance:313698;contact 8:38460471-38470765_8:38776865-38778571 distance:312100;contact 8:38460471-38470765_8:38774392-38776864 distance:310010;contact 8:38460471-38470765_8:38771517-38774391 distance:307336
chr8:38775281-38775432	8	38775282	38775432	ENSG00000147535	protein_coding	ENST00000529359	38269140	506217.000000	contact 8:38266112-38269912_8:38765989-38771516 distance:500740;contact 8:38266112-38269912_8:38780062-38781039 distance:512538;contact 8:38266112-38269912_8:38778572-38780061 distance:511304;contact 8:38266112-38269912_8:38776865-38778571 distance:509706;contact 8:38266112-38269912_8:38774392-38776864 distance:507616
chr8:38775281-38775432	8	38775282	38775432	ENSG00000147548	protein_coding	ENST00000317025	38382271	393086.000000	contact 8:38379664-38385061_8:38765989-38771516 distance:386390;contact 8:38379664-38385061_8:38780062-38781039 distance:398188;contact 8:38379664-38385061_8:38778572-38780061 distance:396954;contact 8:38379664-38385061_8:38776865-38778571 distance:395356;contact 8:38379664-38385061_8:38774392-38776864 distance:393266;contact 8:38379664-38385061_8:38771517-38774391 distance:390592
chr8:38775281-38775432	8	38775282	38775432	ENSG00000165046	protein_coding	ENST00000379957	38386476	388881.000000	contact 8:38385062-38395211_8:38765989-38771516 distance:378616;contact 8:38385062-38395211_8:38780062-38781039 distance:390414;contact 8:38385062-38395211_8:38778572-38780061 distance:389180;contact 8:38385062-38395211_8:38774392-38776864 distance:385492;contact 8:38385062-38395211_8:38771517-38774391 distance:382818
chr8:38775281-38775432	8	38775282	38775432	ENSG00000168615	protein_coding	ENST00000676765	38996766	221409.000000	contact 8:38994025-38999491_8:38765989-38771516 distance:228006;contact 8:38994025-38999491_8:38780062-38781039 distance:216208;contact 8:38994025-38999491_8:38778572-38780061 distance:217442;contact 8:38994025-38999491_8:38776865-38778571 distance:219040;contact 8:38994025-38999491_8:38774392-38776864 distance:221130
chr8:38775281-38775432	8	38775282	38775432	ENSG00000169490	protein_coding	ENST00000456845	38996483	221126.000000	contact 8:38994025-38999491_8:38765989-38771516 distance:228006;contact 8:38994025-38999491_8:38780062-38781039 distance:216208;contact 8:38994025-38999491_8:38778572-38780061 distance:217442;contact 8:38994025-38999491_8:38776865-38778571 distance:219040;contact 8:38994025-38999491_8:38774392-38776864 distance:221130
chr8:38775281-38775432	8	38775282	38775432	ENSG00000169495	protein_coding	ENST00000302495	38974228	198871.000000	contact 8:38970430-38977610_8:38780062-38781039 distance:193470;contact 8:38970430-38977610_8:38778572-38780061 distance:194704;contact 8:38970430-38977610_8:38774392-38776864 distance:198392
chr8:38775281-38775432	8	38775282	38775432	ENSG00000169499	protein_coding	ENST00000617275	38901346	125989.000000	contact 8:38896827-38902894_8:38774392-38776864 distance:124232
chr8:38777841-38777992	8	38777842	38777992	ENSG00000077782	protein_coding	ENST00000703405	38468834	309083.000000	contact 8:38460471-38470765_8:38771517-38774391 distance:307336;contact 8:38460471-38470765_8:38780062-38781039 distance:314932;contact 8:38460471-38470765_8:38778572-38780061 distance:313698;contact 8:38460471-38470765_8:38776865-38778571 distance:312100;contact 8:38460471-38470765_8:38774392-38776864 distance:310010
chr8:38777841-38777992	8	38777842	38777992	ENSG00000147535	protein_coding	ENST00000529359	38269140	508777.000000	contact 8:38266112-38269912_8:38781040-38784841 distance:514928;contact 8:38266112-38269912_8:38780062-38781039 distance:512538;contact 8:38266112-38269912_8:38778572-38780061 distance:511304;contact 8:38266112-38269912_8:38776865-38778571 distance:509706;contact 8:38266112-38269912_8:38774392-38776864 distance:507616
chr8:38777841-38777992	8	38777842	38777992	ENSG00000147548	protein_coding	ENST00000317025	38382271	395646.000000	contact 8:38379664-38385061_8:38771517-38774391 distance:390592;contact 8:38379664-38385061_8:38781040-38784841 distance:400578;contact 8:38379664-38385061_8:38780062-38781039 distance:398188;contact 8:38379664-38385061_8:38778572-38780061 distance:396954;contact 8:38379664-38385061_8:38776865-38778571 distance:395356;contact 8:38379664-38385061_8:38774392-38776864 distance:393266
chr8:38777841-38777992	8	38777842	38777992	ENSG00000165046	protein_coding	ENST00000379957	38386476	391441.000000	contact 8:38385062-38395211_8:38771517-38774391 distance:382818;contact 8:38385062-38395211_8:38781040-38784841 distance:392804;contact 8:38385062-38395211_8:38780062-38781039 distance:390414;contact 8:38385062-38395211_8:38778572-38780061 distance:389180;contact 8:38385062-38395211_8:38774392-38776864 distance:385492
chr8:38777841-38777992	8	38777842	38777992	ENSG00000168615	protein_coding	ENST00000676765	38996766	218849.000000	contact 8:38994025-38999491_8:38781040-38784841 distance:213818;contact 8:38994025-38999491_8:38780062-38781039 distance:216208;contact 8:38994025-38999491_8:38778572-38780061 distance:217442;contact 8:38994025-38999491_8:38776865-38778571 distance:219040;contact 8:38994025-38999491_8:38774392-38776864 distance:221130
chr8:38777841-38777992	8	38777842	38777992	ENSG00000169490	protein_coding	ENST00000456845	38996483	218566.000000	contact 8:38994025-38999491_8:38781040-38784841 distance:213818;contact 8:38994025-38999491_8:38780062-38781039 distance:216208;contact 8:38994025-38999491_8:38778572-38780061 distance:217442;contact 8:38994025-38999491_8:38776865-38778571 distance:219040;contact 8:38994025-38999491_8:38774392-38776864 distance:221130
chr8:38777841-38777992	8	38777842	38777992	ENSG00000169495	protein_coding	ENST00000302495	38974228	196311.000000	contact 8:38970430-38977610_8:38780062-38781039 distance:193470;contact 8:38970430-38977610_8:38778572-38780061 distance:194704;contact 8:38970430-38977610_8:38774392-38776864 distance:198392
chr8:38777841-38777992	8	38777842	38777992	ENSG00000169499	protein_coding	ENST00000617275	38901346	123429.000000	contact 8:38896827-38902894_8:38774392-38776864 distance:124232
chr8:38778341-38778492	8	38778342	38778492	ENSG00000077782	protein_coding	ENST00000703405	38468834	309583.000000	contact 8:38460471-38470765_8:38771517-38774391 distance:307336;contact 8:38460471-38470765_8:38780062-38781039 distance:314932;contact 8:38460471-38470765_8:38778572-38780061 distance:313698;contact 8:38460471-38470765_8:38776865-38778571 distance:312100;contact 8:38460471-38470765_8:38774392-38776864 distance:310010
chr8:38778341-38778492	8	38778342	38778492	ENSG00000147535	protein_coding	ENST00000529359	38269140	509277.000000	contact 8:38266112-38269912_8:38781040-38784841 distance:514928;contact 8:38266112-38269912_8:38780062-38781039 distance:512538;contact 8:38266112-38269912_8:38778572-38780061 distance:511304;contact 8:38266112-38269912_8:38776865-38778571 distance:509706;contact 8:38266112-38269912_8:38774392-38776864 distance:507616
chr8:38778341-38778492	8	38778342	38778492	ENSG00000147548	protein_coding	ENST00000317025	38382271	396146.000000	contact 8:38379664-38385061_8:38771517-38774391 distance:390592;contact 8:38379664-38385061_8:38781040-38784841 distance:400578;contact 8:38379664-38385061_8:38780062-38781039 distance:398188;contact 8:38379664-38385061_8:38778572-38780061 distance:396954;contact 8:38379664-38385061_8:38776865-38778571 distance:395356;contact 8:38379664-38385061_8:38774392-38776864 distance:393266
chr8:38778341-38778492	8	38778342	38778492	ENSG00000165046	protein_coding	ENST00000379957	38386476	391941.000000	contact 8:38385062-38395211_8:38771517-38774391 distance:382818;contact 8:38385062-38395211_8:38781040-38784841 distance:392804;contact 8:38385062-38395211_8:38780062-38781039 distance:390414;contact 8:38385062-38395211_8:38778572-38780061 distance:389180;contact 8:38385062-38395211_8:38774392-38776864 distance:385492
chr8:38778341-38778492	8	38778342	38778492	ENSG00000168615	protein_coding	ENST00000676765	38996766	218349.000000	contact 8:38994025-38999491_8:38781040-38784841 distance:213818;contact 8:38994025-38999491_8:38780062-38781039 distance:216208;contact 8:38994025-38999491_8:38778572-38780061 distance:217442;contact 8:38994025-38999491_8:38776865-38778571 distance:219040;contact 8:38994025-38999491_8:38774392-38776864 distance:221130
chr8:38778341-38778492	8	38778342	38778492	ENSG00000169490	protein_coding	ENST00000456845	38996483	218066.000000	contact 8:38994025-38999491_8:38781040-38784841 distance:213818;contact 8:38994025-38999491_8:38780062-38781039 distance:216208;contact 8:38994025-38999491_8:38778572-38780061 distance:217442;contact 8:38994025-38999491_8:38776865-38778571 distance:219040;contact 8:38994025-38999491_8:38774392-38776864 distance:221130
chr8:38778341-38778492	8	38778342	38778492	ENSG00000169495	protein_coding	ENST00000302495	38974228	195811.000000	contact 8:38970430-38977610_8:38780062-38781039 distance:193470;contact 8:38970430-38977610_8:38778572-38780061 distance:194704;contact 8:38970430-38977610_8:38774392-38776864 distance:198392
chr8:38778341-38778492	8	38778342	38778492	ENSG00000169499	protein_coding	ENST00000617275	38901346	122929.000000	contact 8:38896827-38902894_8:38774392-38776864 distance:124232
chr8:38784866-38785017	8	38784867	38785017	ENSG00000077782	protein_coding	ENST00000703405	38468834	316108.000000	contact 8:38460471-38470765_8:38778572-38780061 distance:313698;contact 8:38460471-38470765_8:38780062-38781039 distance:314932
chr8:38784866-38785017	8	38784867	38785017	ENSG00000147535	protein_coding	ENST00000529359	38269140	515802.000000	contact 8:38266112-38269912_8:38778572-38780061 distance:511304;contact 8:38266112-38269912_8:38784842-38788017 distance:518417;contact 8:38266112-38269912_8:38781040-38784841 distance:514928;contact 8:38266112-38269912_8:38780062-38781039 distance:512538
chr8:38784866-38785017	8	38784867	38785017	ENSG00000147548	protein_coding	ENST00000317025	38382271	402671.000000	contact 8:38379664-38385061_8:38778572-38780061 distance:396954;contact 8:38379664-38385061_8:38788018-38790868 distance:407081;contact 8:38379664-38385061_8:38784842-38788017 distance:404067;contact 8:38379664-38385061_8:38781040-38784841 distance:400578;contact 8:38379664-38385061_8:38780062-38781039 distance:398188
chr8:38784866-38785017	8	38784867	38785017	ENSG00000165046	protein_coding	ENST00000379957	38386476	398466.000000	contact 8:38385062-38395211_8:38778572-38780061 distance:389180;contact 8:38385062-38395211_8:38788018-38790868 distance:399307;contact 8:38385062-38395211_8:38784842-38788017 distance:396293;contact 8:38385062-38395211_8:38781040-38784841 distance:392804;contact 8:38385062-38395211_8:38780062-38781039 distance:390414
chr8:38784866-38785017	8	38784867	38785017	ENSG00000168615	protein_coding	ENST00000676765	38996766	211824.000000	contact 8:38994025-38999491_8:38778572-38780061 distance:217442;contact 8:38994025-38999491_8:38788018-38790868 distance:207315;contact 8:38994025-38999491_8:38784842-38788017 distance:210329;contact 8:38994025-38999491_8:38781040-38784841 distance:213818;contact 8:38994025-38999491_8:38780062-38781039 distance:216208
chr8:38784866-38785017	8	38784867	38785017	ENSG00000169490	protein_coding	ENST00000456845	38996483	211541.000000	contact 8:38994025-38999491_8:38778572-38780061 distance:217442;contact 8:38994025-38999491_8:38788018-38790868 distance:207315;contact 8:38994025-38999491_8:38784842-38788017 distance:210329;contact 8:38994025-38999491_8:38781040-38784841 distance:213818;contact 8:38994025-38999491_8:38780062-38781039 distance:216208
chr8:38784866-38785017	8	38784867	38785017	ENSG00000169495	protein_coding	ENST00000302495	38974228	189286.000000	contact 8:38970430-38977610_8:38778572-38780061 distance:194704;contact 8:38970430-38977610_8:38788018-38790868 distance:184577;contact 8:38970430-38977610_8:38780062-38781039 distance:193470
chr8:38784866-38785017	8	38784867	38785017	ENSG00000169499	protein_coding	ENST00000617275	38901346	116404.000000	contact 8:38896827-38902894_8:38788018-38790868 distance:110417;contact 8:38896827-38902894_8:38784842-38788017 distance:113431
chr8:38788461-38788612	8	38788462	38788612	ENSG00000129691	protein_coding	ENST00000971637	38105529	683008.000000	contact 8:38087085-38109255_8:38790998-38792139 distance:693398
chr8:38788461-38788612	8	38788462	38788612	ENSG00000147535	protein_coding	ENST00000529359	38269140	519397.000000	contact 8:38266112-38269912_8:38781040-38784841 distance:514928;contact 8:38266112-38269912_8:38790998-38792139 distance:523556;contact 8:38266112-38269912_8:38784842-38788017 distance:518417
chr8:38788461-38788612	8	38788462	38788612	ENSG00000147548	protein_coding	ENST00000317025	38382271	406266.000000	contact 8:38379664-38385061_8:38781040-38784841 distance:400578;contact 8:38379664-38385061_8:38792140-38794644 distance:411030;contact 8:38379664-38385061_8:38790998-38792139 distance:409206;contact 8:38379664-38385061_8:38788018-38790868 distance:407081;contact 8:38379664-38385061_8:38784842-38788017 distance:404067
chr8:38788461-38788612	8	38788462	38788612	ENSG00000165046	protein_coding	ENST00000379957	38386476	402061.000000	contact 8:38385062-38395211_8:38781040-38784841 distance:392804;contact 8:38385062-38395211_8:38792140-38794644 distance:403256;contact 8:38385062-38395211_8:38790998-38792139 distance:401432;contact 8:38385062-38395211_8:38788018-38790868 distance:399307;contact 8:38385062-38395211_8:38784842-38788017 distance:396293
chr8:38788461-38788612	8	38788462	38788612	ENSG00000168615	protein_coding	ENST00000676765	38996766	208229.000000	contact 8:38994025-38999491_8:38781040-38784841 distance:213818;contact 8:38994025-38999491_8:38792140-38794644 distance:203366;contact 8:38994025-38999491_8:38790998-38792139 distance:205190;contact 8:38994025-38999491_8:38788018-38790868 distance:207315;contact 8:38994025-38999491_8:38784842-38788017 distance:210329
chr8:38788461-38788612	8	38788462	38788612	ENSG00000169490	protein_coding	ENST00000456845	38996483	207946.000000	contact 8:38994025-38999491_8:38781040-38784841 distance:213818;contact 8:38994025-38999491_8:38792140-38794644 distance:203366;contact 8:38994025-38999491_8:38790998-38792139 distance:205190;contact 8:38994025-38999491_8:38788018-38790868 distance:207315;contact 8:38994025-38999491_8:38784842-38788017 distance:210329
chr8:38788461-38788612	8	38788462	38788612	ENSG00000169495	protein_coding	ENST00000302495	38974228	185691.000000	contact 8:38970430-38977610_8:38792140-38794644 distance:180628;contact 8:38970430-38977610_8:38790998-38792139 distance:182452;contact 8:38970430-38977610_8:38788018-38790868 distance:184577
chr8:38788461-38788612	8	38788462	38788612	ENSG00000169499	protein_coding	ENST00000617275	38901346	112809.000000	contact 8:38896827-38902894_8:38790998-38792139 distance:108292;contact 8:38896827-38902894_8:38788018-38790868 distance:110417;contact 8:38896827-38902894_8:38784842-38788017 distance:113431
chr8:38789681-38789832	8	38789682	38789832	ENSG00000129691	protein_coding	ENST00000971637	38105529	684228.000000	contact 8:38087085-38109255_8:38790998-38792139 distance:693398
chr8:38789681-38789832	8	38789682	38789832	ENSG00000147535	protein_coding	ENST00000529359	38269140	520617.000000	contact 8:38266112-38269912_8:38781040-38784841 distance:514928;contact 8:38266112-38269912_8:38790998-38792139 distance:523556;contact 8:38266112-38269912_8:38784842-38788017 distance:518417
chr8:38789681-38789832	8	38789682	38789832	ENSG00000147548	protein_coding	ENST00000317025	38382271	407486.000000	contact 8:38379664-38385061_8:38781040-38784841 distance:400578;contact 8:38379664-38385061_8:38794645-38794986 distance:412453;contact 8:38379664-38385061_8:38792140-38794644 distance:411030;contact 8:38379664-38385061_8:38790998-38792139 distance:409206;contact 8:38379664-38385061_8:38788018-38790868 distance:407081;contact 8:38379664-38385061_8:38784842-38788017 distance:404067
chr8:38789681-38789832	8	38789682	38789832	ENSG00000165046	protein_coding	ENST00000379957	38386476	403281.000000	contact 8:38385062-38395211_8:38781040-38784841 distance:392804;contact 8:38385062-38395211_8:38792140-38794644 distance:403256;contact 8:38385062-38395211_8:38790998-38792139 distance:401432;contact 8:38385062-38395211_8:38788018-38790868 distance:399307;contact 8:38385062-38395211_8:38784842-38788017 distance:396293
chr8:38789681-38789832	8	38789682	38789832	ENSG00000168615	protein_coding	ENST00000676765	38996766	207009.000000	contact 8:38994025-38999491_8:38781040-38784841 distance:213818;contact 8:38994025-38999491_8:38794645-38794986 distance:201943;contact 8:38994025-38999491_8:38792140-38794644 distance:203366;contact 8:38994025-38999491_8:38790998-38792139 distance:205190;contact 8:38994025-38999491_8:38788018-38790868 distance:207315;contact 8:38994025-38999491_8:38784842-38788017 distance:210329
chr8:38789681-38789832	8	38789682	38789832	ENSG00000169490	protein_coding	ENST00000456845	38996483	206726.000000	contact 8:38994025-38999491_8:38781040-38784841 distance:213818;contact 8:38994025-38999491_8:38794645-38794986 distance:201943;contact 8:38994025-38999491_8:38792140-38794644 distance:203366;contact 8:38994025-38999491_8:38790998-38792139 distance:205190;contact 8:38994025-38999491_8:38788018-38790868 distance:207315;contact 8:38994025-38999491_8:38784842-38788017 distance:210329
chr8:38789681-38789832	8	38789682	38789832	ENSG00000169495	protein_coding	ENST00000302495	38974228	184471.000000	contact 8:38970430-38977610_8:38794645-38794986 distance:179205;contact 8:38970430-38977610_8:38792140-38794644 distance:180628;contact 8:38970430-38977610_8:38790998-38792139 distance:182452;contact 8:38970430-38977610_8:38788018-38790868 distance:184577
chr8:38789681-38789832	8	38789682	38789832	ENSG00000169499	protein_coding	ENST00000617275	38901346	111589.000000	contact 8:38896827-38902894_8:38790998-38792139 distance:108292;contact 8:38896827-38902894_8:38788018-38790868 distance:110417;contact 8:38896827-38902894_8:38784842-38788017 distance:113431
chr8:38789881-38790032	8	38789882	38790032	ENSG00000129691	protein_coding	ENST00000971637	38105529	684428.000000	contact 8:38087085-38109255_8:38790998-38792139 distance:693398
chr8:38789881-38790032	8	38789882	38790032	ENSG00000147535	protein_coding	ENST00000529359	38269140	520817.000000	contact 8:38266112-38269912_8:38784842-38788017 distance:518417;contact 8:38266112-38269912_8:38794987-38796566 distance:527764;contact 8:38266112-38269912_8:38790998-38792139 distance:523556
chr8:38789881-38790032	8	38789882	38790032	ENSG00000147548	protein_coding	ENST00000317025	38382271	407686.000000	contact 8:38379664-38385061_8:38784842-38788017 distance:404067;contact 8:38379664-38385061_8:38794987-38796566 distance:413414;contact 8:38379664-38385061_8:38794645-38794986 distance:412453;contact 8:38379664-38385061_8:38792140-38794644 distance:411030;contact 8:38379664-38385061_8:38790998-38792139 distance:409206;contact 8:38379664-38385061_8:38788018-38790868 distance:407081
chr8:38789881-38790032	8	38789882	38790032	ENSG00000165046	protein_coding	ENST00000379957	38386476	403481.000000	contact 8:38385062-38395211_8:38784842-38788017 distance:396293;contact 8:38385062-38395211_8:38794987-38796566 distance:405640;contact 8:38385062-38395211_8:38792140-38794644 distance:403256;contact 8:38385062-38395211_8:38790998-38792139 distance:401432;contact 8:38385062-38395211_8:38788018-38790868 distance:399307
chr8:38789881-38790032	8	38789882	38790032	ENSG00000168615	protein_coding	ENST00000676765	38996766	206809.000000	contact 8:38994025-38999491_8:38784842-38788017 distance:210329;contact 8:38994025-38999491_8:38794987-38796566 distance:200982;contact 8:38994025-38999491_8:38794645-38794986 distance:201943;contact 8:38994025-38999491_8:38792140-38794644 distance:203366;contact 8:38994025-38999491_8:38790998-38792139 distance:205190;contact 8:38994025-38999491_8:38788018-38790868 distance:207315
chr8:38789881-38790032	8	38789882	38790032	ENSG00000169490	protein_coding	ENST00000456845	38996483	206526.000000	contact 8:38994025-38999491_8:38784842-38788017 distance:210329;contact 8:38994025-38999491_8:38794987-38796566 distance:200982;contact 8:38994025-38999491_8:38794645-38794986 distance:201943;contact 8:38994025-38999491_8:38792140-38794644 distance:203366;contact 8:38994025-38999491_8:38790998-38792139 distance:205190;contact 8:38994025-38999491_8:38788018-38790868 distance:207315
chr8:38789881-38790032	8	38789882	38790032	ENSG00000169495	protein_coding	ENST00000302495	38974228	184271.000000	contact 8:38970430-38977610_8:38794987-38796566 distance:178244;contact 8:38970430-38977610_8:38794645-38794986 distance:179205;contact 8:38970430-38977610_8:38792140-38794644 distance:180628;contact 8:38970430-38977610_8:38790998-38792139 distance:182452;contact 8:38970430-38977610_8:38788018-38790868 distance:184577
chr8:38789881-38790032	8	38789882	38790032	ENSG00000169499	protein_coding	ENST00000617275	38901346	111389.000000	contact 8:38896827-38902894_8:38784842-38788017 distance:113431;contact 8:38896827-38902894_8:38794987-38796566 distance:104084;contact 8:38896827-38902894_8:38790998-38792139 distance:108292;contact 8:38896827-38902894_8:38788018-38790868 distance:110417
chr8:38790121-38790272	8	38790122	38790272	ENSG00000129691	protein_coding	ENST00000971637	38105529	684668.000000	contact 8:38087085-38109255_8:38790998-38792139 distance:693398
chr8:38790121-38790272	8	38790122	38790272	ENSG00000147535	protein_coding	ENST00000529359	38269140	521057.000000	contact 8:38266112-38269912_8:38784842-38788017 distance:518417;contact 8:38266112-38269912_8:38794987-38796566 distance:527764;contact 8:38266112-38269912_8:38790998-38792139 distance:523556
chr8:38790121-38790272	8	38790122	38790272	ENSG00000147548	protein_coding	ENST00000317025	38382271	407926.000000	contact 8:38379664-38385061_8:38784842-38788017 distance:404067;contact 8:38379664-38385061_8:38794987-38796566 distance:413414;contact 8:38379664-38385061_8:38794645-38794986 distance:412453;contact 8:38379664-38385061_8:38792140-38794644 distance:411030;contact 8:38379664-38385061_8:38790998-38792139 distance:409206;contact 8:38379664-38385061_8:38788018-38790868 distance:407081
chr8:38790121-38790272	8	38790122	38790272	ENSG00000165046	protein_coding	ENST00000379957	38386476	403721.000000	contact 8:38385062-38395211_8:38784842-38788017 distance:396293;contact 8:38385062-38395211_8:38794987-38796566 distance:405640;contact 8:38385062-38395211_8:38792140-38794644 distance:403256;contact 8:38385062-38395211_8:38790998-38792139 distance:401432;contact 8:38385062-38395211_8:38788018-38790868 distance:399307
chr8:38790121-38790272	8	38790122	38790272	ENSG00000168615	protein_coding	ENST00000676765	38996766	206569.000000	contact 8:38994025-38999491_8:38784842-38788017 distance:210329;contact 8:38994025-38999491_8:38794987-38796566 distance:200982;contact 8:38994025-38999491_8:38794645-38794986 distance:201943;contact 8:38994025-38999491_8:38792140-38794644 distance:203366;contact 8:38994025-38999491_8:38790998-38792139 distance:205190;contact 8:38994025-38999491_8:38788018-38790868 distance:207315
chr8:38790121-38790272	8	38790122	38790272	ENSG00000169490	protein_coding	ENST00000456845	38996483	206286.000000	contact 8:38994025-38999491_8:38784842-38788017 distance:210329;contact 8:38994025-38999491_8:38794987-38796566 distance:200982;contact 8:38994025-38999491_8:38794645-38794986 distance:201943;contact 8:38994025-38999491_8:38792140-38794644 distance:203366;contact 8:38994025-38999491_8:38790998-38792139 distance:205190;contact 8:38994025-38999491_8:38788018-38790868 distance:207315
chr8:38790121-38790272	8	38790122	38790272	ENSG00000169495	protein_coding	ENST00000302495	38974228	184031.000000	contact 8:38970430-38977610_8:38794987-38796566 distance:178244;contact 8:38970430-38977610_8:38794645-38794986 distance:179205;contact 8:38970430-38977610_8:38792140-38794644 distance:180628;contact 8:38970430-38977610_8:38790998-38792139 distance:182452;contact 8:38970430-38977610_8:38788018-38790868 distance:184577
chr8:38790121-38790272	8	38790122	38790272	ENSG00000169499	protein_coding	ENST00000617275	38901346	111149.000000	contact 8:38896827-38902894_8:38784842-38788017 distance:113431;contact 8:38896827-38902894_8:38794987-38796566 distance:104084;contact 8:38896827-38902894_8:38790998-38792139 distance:108292;contact 8:38896827-38902894_8:38788018-38790868 distance:110417
chr8:38790561-38790712	8	38790562	38790712	ENSG00000129691	protein_coding	ENST00000971637	38105529	685108.000000	contact 8:38087085-38109255_8:38790998-38792139 distance:693398
chr8:38790561-38790712	8	38790562	38790712	ENSG00000147535	protein_coding	ENST00000529359	38269140	521497.000000	contact 8:38266112-38269912_8:38784842-38788017 distance:518417;contact 8:38266112-38269912_8:38794987-38796566 distance:527764;contact 8:38266112-38269912_8:38790998-38792139 distance:523556
chr8:38790561-38790712	8	38790562	38790712	ENSG00000147548	protein_coding	ENST00000317025	38382271	408366.000000	contact 8:38379664-38385061_8:38784842-38788017 distance:404067;contact 8:38379664-38385061_8:38794987-38796566 distance:413414;contact 8:38379664-38385061_8:38794645-38794986 distance:412453;contact 8:38379664-38385061_8:38792140-38794644 distance:411030;contact 8:38379664-38385061_8:38790998-38792139 distance:409206;contact 8:38379664-38385061_8:38788018-38790868 distance:407081
chr8:38790561-38790712	8	38790562	38790712	ENSG00000165046	protein_coding	ENST00000379957	38386476	404161.000000	contact 8:38385062-38395211_8:38784842-38788017 distance:396293;contact 8:38385062-38395211_8:38794987-38796566 distance:405640;contact 8:38385062-38395211_8:38792140-38794644 distance:403256;contact 8:38385062-38395211_8:38790998-38792139 distance:401432;contact 8:38385062-38395211_8:38788018-38790868 distance:399307
chr8:38790561-38790712	8	38790562	38790712	ENSG00000168615	protein_coding	ENST00000676765	38996766	206129.000000	contact 8:38994025-38999491_8:38784842-38788017 distance:210329;contact 8:38994025-38999491_8:38794987-38796566 distance:200982;contact 8:38994025-38999491_8:38794645-38794986 distance:201943;contact 8:38994025-38999491_8:38792140-38794644 distance:203366;contact 8:38994025-38999491_8:38790998-38792139 distance:205190;contact 8:38994025-38999491_8:38788018-38790868 distance:207315
chr8:38790561-38790712	8	38790562	38790712	ENSG00000169490	protein_coding	ENST00000456845	38996483	205846.000000	contact 8:38994025-38999491_8:38784842-38788017 distance:210329;contact 8:38994025-38999491_8:38794987-38796566 distance:200982;contact 8:38994025-38999491_8:38794645-38794986 distance:201943;contact 8:38994025-38999491_8:38792140-38794644 distance:203366;contact 8:38994025-38999491_8:38790998-38792139 distance:205190;contact 8:38994025-38999491_8:38788018-38790868 distance:207315
chr8:38790561-38790712	8	38790562	38790712	ENSG00000169495	protein_coding	ENST00000302495	38974228	183591.000000	contact 8:38970430-38977610_8:38794987-38796566 distance:178244;contact 8:38970430-38977610_8:38794645-38794986 distance:179205;contact 8:38970430-38977610_8:38792140-38794644 distance:180628;contact 8:38970430-38977610_8:38790998-38792139 distance:182452;contact 8:38970430-38977610_8:38788018-38790868 distance:184577
chr8:38790561-38790712	8	38790562	38790712	ENSG00000169499	protein_coding	ENST00000617275	38901346	110709.000000	contact 8:38896827-38902894_8:38784842-38788017 distance:113431;contact 8:38896827-38902894_8:38794987-38796566 distance:104084;contact 8:38896827-38902894_8:38790998-38792139 distance:108292;contact 8:38896827-38902894_8:38788018-38790868 distance:110417
chr8:38790741-38790892	8	38790742	38790892	ENSG00000129691	protein_coding	ENST00000971637	38105529	685288.000000	contact 8:38087085-38109255_8:38790998-38792139 distance:693398
chr8:38790741-38790892	8	38790742	38790892	ENSG00000147535	protein_coding	ENST00000529359	38269140	521677.000000	contact 8:38266112-38269912_8:38784842-38788017 distance:518417;contact 8:38266112-38269912_8:38794987-38796566 distance:527764;contact 8:38266112-38269912_8:38790998-38792139 distance:523556
chr8:38790741-38790892	8	38790742	38790892	ENSG00000147548	protein_coding	ENST00000317025	38382271	408546.000000	contact 8:38379664-38385061_8:38784842-38788017 distance:404067;contact 8:38379664-38385061_8:38794987-38796566 distance:413414;contact 8:38379664-38385061_8:38794645-38794986 distance:412453;contact 8:38379664-38385061_8:38792140-38794644 distance:411030;contact 8:38379664-38385061_8:38790998-38792139 distance:409206;contact 8:38379664-38385061_8:38788018-38790868 distance:407081
chr8:38790741-38790892	8	38790742	38790892	ENSG00000165046	protein_coding	ENST00000379957	38386476	404341.000000	contact 8:38385062-38395211_8:38784842-38788017 distance:396293;contact 8:38385062-38395211_8:38794987-38796566 distance:405640;contact 8:38385062-38395211_8:38792140-38794644 distance:403256;contact 8:38385062-38395211_8:38790998-38792139 distance:401432;contact 8:38385062-38395211_8:38788018-38790868 distance:399307
chr8:38790741-38790892	8	38790742	38790892	ENSG00000168615	protein_coding	ENST00000676765	38996766	205949.000000	contact 8:38994025-38999491_8:38784842-38788017 distance:210329;contact 8:38994025-38999491_8:38794987-38796566 distance:200982;contact 8:38994025-38999491_8:38794645-38794986 distance:201943;contact 8:38994025-38999491_8:38792140-38794644 distance:203366;contact 8:38994025-38999491_8:38790998-38792139 distance:205190;contact 8:38994025-38999491_8:38788018-38790868 distance:207315
chr8:38790741-38790892	8	38790742	38790892	ENSG00000169490	protein_coding	ENST00000456845	38996483	205666.000000	contact 8:38994025-38999491_8:38784842-38788017 distance:210329;contact 8:38994025-38999491_8:38794987-38796566 distance:200982;contact 8:38994025-38999491_8:38794645-38794986 distance:201943;contact 8:38994025-38999491_8:38792140-38794644 distance:203366;contact 8:38994025-38999491_8:38790998-38792139 distance:205190;contact 8:38994025-38999491_8:38788018-38790868 distance:207315
chr8:38790741-38790892	8	38790742	38790892	ENSG00000169495	protein_coding	ENST00000302495	38974228	183411.000000	contact 8:38970430-38977610_8:38794987-38796566 distance:178244;contact 8:38970430-38977610_8:38794645-38794986 distance:179205;contact 8:38970430-38977610_8:38792140-38794644 distance:180628;contact 8:38970430-38977610_8:38790998-38792139 distance:182452;contact 8:38970430-38977610_8:38788018-38790868 distance:184577
chr8:38790741-38790892	8	38790742	38790892	ENSG00000169499	protein_coding	ENST00000617275	38901346	110529.000000	contact 8:38896827-38902894_8:38784842-38788017 distance:113431;contact 8:38896827-38902894_8:38794987-38796566 distance:104084;contact 8:38896827-38902894_8:38790998-38792139 distance:108292;contact 8:38896827-38902894_8:38788018-38790868 distance:110417
chr8:38791081-38791232	8	38791082	38791232	ENSG00000129691	protein_coding	ENST00000971637	38105529	685628.000000	contact 8:38087085-38109255_8:38790998-38792139 distance:693398
chr8:38791081-38791232	8	38791082	38791232	ENSG00000147535	protein_coding	ENST00000529359	38269140	522017.000000	contact 8:38266112-38269912_8:38784842-38788017 distance:518417;contact 8:38266112-38269912_8:38794987-38796566 distance:527764;contact 8:38266112-38269912_8:38790998-38792139 distance:523556
chr8:38791081-38791232	8	38791082	38791232	ENSG00000147548	protein_coding	ENST00000317025	38382271	408886.000000	contact 8:38379664-38385061_8:38784842-38788017 distance:404067;contact 8:38379664-38385061_8:38794987-38796566 distance:413414;contact 8:38379664-38385061_8:38794645-38794986 distance:412453;contact 8:38379664-38385061_8:38792140-38794644 distance:411030;contact 8:38379664-38385061_8:38790998-38792139 distance:409206;contact 8:38379664-38385061_8:38788018-38790868 distance:407081
chr8:38791081-38791232	8	38791082	38791232	ENSG00000165046	protein_coding	ENST00000379957	38386476	404681.000000	contact 8:38385062-38395211_8:38784842-38788017 distance:396293;contact 8:38385062-38395211_8:38794987-38796566 distance:405640;contact 8:38385062-38395211_8:38792140-38794644 distance:403256;contact 8:38385062-38395211_8:38790998-38792139 distance:401432;contact 8:38385062-38395211_8:38788018-38790868 distance:399307
chr8:38791081-38791232	8	38791082	38791232	ENSG00000168615	protein_coding	ENST00000676765	38996766	205609.000000	contact 8:38994025-38999491_8:38784842-38788017 distance:210329;contact 8:38994025-38999491_8:38794987-38796566 distance:200982;contact 8:38994025-38999491_8:38794645-38794986 distance:201943;contact 8:38994025-38999491_8:38792140-38794644 distance:203366;contact 8:38994025-38999491_8:38790998-38792139 distance:205190;contact 8:38994025-38999491_8:38788018-38790868 distance:207315
chr8:38791081-38791232	8	38791082	38791232	ENSG00000169490	protein_coding	ENST00000456845	38996483	205326.000000	contact 8:38994025-38999491_8:38784842-38788017 distance:210329;contact 8:38994025-38999491_8:38794987-38796566 distance:200982;contact 8:38994025-38999491_8:38794645-38794986 distance:201943;contact 8:38994025-38999491_8:38792140-38794644 distance:203366;contact 8:38994025-38999491_8:38790998-38792139 distance:205190;contact 8:38994025-38999491_8:38788018-38790868 distance:207315
chr8:38791081-38791232	8	38791082	38791232	ENSG00000169495	protein_coding	ENST00000302495	38974228	183071.000000	contact 8:38970430-38977610_8:38794987-38796566 distance:178244;contact 8:38970430-38977610_8:38794645-38794986 distance:179205;contact 8:38970430-38977610_8:38792140-38794644 distance:180628;contact 8:38970430-38977610_8:38790998-38792139 distance:182452;contact 8:38970430-38977610_8:38788018-38790868 distance:184577
chr8:38791081-38791232	8	38791082	38791232	ENSG00000169499	protein_coding	ENST00000617275	38901346	110189.000000	contact 8:38896827-38902894_8:38784842-38788017 distance:113431;contact 8:38896827-38902894_8:38794987-38796566 distance:104084;contact 8:38896827-38902894_8:38790998-38792139 distance:108292;contact 8:38896827-38902894_8:38788018-38790868 distance:110417
chr8:38791341-38791492	8	38791342	38791492	ENSG00000129691	protein_coding	ENST00000971637	38105529	685888.000000	contact 8:38087085-38109255_8:38790998-38792139 distance:693398
chr8:38791341-38791492	8	38791342	38791492	ENSG00000147535	protein_coding	ENST00000529359	38269140	522277.000000	contact 8:38266112-38269912_8:38784842-38788017 distance:518417;contact 8:38266112-38269912_8:38794987-38796566 distance:527764;contact 8:38266112-38269912_8:38790998-38792139 distance:523556
chr8:38791341-38791492	8	38791342	38791492	ENSG00000147548	protein_coding	ENST00000317025	38382271	409146.000000	contact 8:38379664-38385061_8:38784842-38788017 distance:404067;contact 8:38379664-38385061_8:38794987-38796566 distance:413414;contact 8:38379664-38385061_8:38794645-38794986 distance:412453;contact 8:38379664-38385061_8:38792140-38794644 distance:411030;contact 8:38379664-38385061_8:38790998-38792139 distance:409206;contact 8:38379664-38385061_8:38788018-38790868 distance:407081
chr8:38791341-38791492	8	38791342	38791492	ENSG00000165046	protein_coding	ENST00000379957	38386476	404941.000000	contact 8:38385062-38395211_8:38784842-38788017 distance:396293;contact 8:38385062-38395211_8:38794987-38796566 distance:405640;contact 8:38385062-38395211_8:38792140-38794644 distance:403256;contact 8:38385062-38395211_8:38790998-38792139 distance:401432;contact 8:38385062-38395211_8:38788018-38790868 distance:399307
chr8:38791341-38791492	8	38791342	38791492	ENSG00000168615	protein_coding	ENST00000676765	38996766	205349.000000	contact 8:38994025-38999491_8:38784842-38788017 distance:210329;contact 8:38994025-38999491_8:38794987-38796566 distance:200982;contact 8:38994025-38999491_8:38794645-38794986 distance:201943;contact 8:38994025-38999491_8:38792140-38794644 distance:203366;contact 8:38994025-38999491_8:38790998-38792139 distance:205190;contact 8:38994025-38999491_8:38788018-38790868 distance:207315
chr8:38791341-38791492	8	38791342	38791492	ENSG00000169490	protein_coding	ENST00000456845	38996483	205066.000000	contact 8:38994025-38999491_8:38784842-38788017 distance:210329;contact 8:38994025-38999491_8:38794987-38796566 distance:200982;contact 8:38994025-38999491_8:38794645-38794986 distance:201943;contact 8:38994025-38999491_8:38792140-38794644 distance:203366;contact 8:38994025-38999491_8:38790998-38792139 distance:205190;contact 8:38994025-38999491_8:38788018-38790868 distance:207315
chr8:38791341-38791492	8	38791342	38791492	ENSG00000169495	protein_coding	ENST00000302495	38974228	182811.000000	contact 8:38970430-38977610_8:38794987-38796566 distance:178244;contact 8:38970430-38977610_8:38794645-38794986 distance:179205;contact 8:38970430-38977610_8:38792140-38794644 distance:180628;contact 8:38970430-38977610_8:38790998-38792139 distance:182452;contact 8:38970430-38977610_8:38788018-38790868 distance:184577
chr8:38791341-38791492	8	38791342	38791492	ENSG00000169499	protein_coding	ENST00000617275	38901346	109929.000000	contact 8:38896827-38902894_8:38784842-38788017 distance:113431;contact 8:38896827-38902894_8:38794987-38796566 distance:104084;contact 8:38896827-38902894_8:38790998-38792139 distance:108292;contact 8:38896827-38902894_8:38788018-38790868 distance:110417
chr8:38792906-38793057	8	38792907	38793057	ENSG00000129691	protein_coding	ENST00000971637	38105529	687453.000000	contact 8:38087085-38109255_8:38790998-38792139 distance:693398
chr8:38792906-38793057	8	38792907	38793057	ENSG00000147535	protein_coding	ENST00000529359	38269140	523842.000000	contact 8:38266112-38269912_8:38784842-38788017 distance:518417;contact 8:38266112-38269912_8:38794987-38796566 distance:527764;contact 8:38266112-38269912_8:38790998-38792139 distance:523556
chr8:38792906-38793057	8	38792907	38793057	ENSG00000147548	protein_coding	ENST00000317025	38382271	410711.000000	contact 8:38379664-38385061_8:38784842-38788017 distance:404067;contact 8:38379664-38385061_8:38797395-38800294 distance:416482;contact 8:38379664-38385061_8:38796567-38797394 distance:414618;contact 8:38379664-38385061_8:38794987-38796566 distance:413414;contact 8:38379664-38385061_8:38794645-38794986 distance:412453;contact 8:38379664-38385061_8:38792140-38794644 distance:411030;contact 8:38379664-38385061_8:38790998-38792139 distance:409206;contact 8:38379664-38385061_8:38788018-38790868 distance:407081
chr8:38792906-38793057	8	38792907	38793057	ENSG00000165046	protein_coding	ENST00000379957	38386476	406506.000000	contact 8:38385062-38395211_8:38784842-38788017 distance:396293;contact 8:38385062-38395211_8:38794987-38796566 distance:405640;contact 8:38385062-38395211_8:38792140-38794644 distance:403256;contact 8:38385062-38395211_8:38790998-38792139 distance:401432;contact 8:38385062-38395211_8:38788018-38790868 distance:399307
chr8:38792906-38793057	8	38792907	38793057	ENSG00000168615	protein_coding	ENST00000676765	38996766	203784.000000	contact 8:38994025-38999491_8:38784842-38788017 distance:210329;contact 8:38994025-38999491_8:38797395-38800294 distance:197914;contact 8:38994025-38999491_8:38796567-38797394 distance:199778;contact 8:38994025-38999491_8:38794987-38796566 distance:200982;contact 8:38994025-38999491_8:38794645-38794986 distance:201943;contact 8:38994025-38999491_8:38792140-38794644 distance:203366;contact 8:38994025-38999491_8:38790998-38792139 distance:205190;contact 8:38994025-38999491_8:38788018-38790868 distance:207315
chr8:38792906-38793057	8	38792907	38793057	ENSG00000169490	protein_coding	ENST00000456845	38996483	203501.000000	contact 8:38994025-38999491_8:38784842-38788017 distance:210329;contact 8:38994025-38999491_8:38797395-38800294 distance:197914;contact 8:38994025-38999491_8:38796567-38797394 distance:199778;contact 8:38994025-38999491_8:38794987-38796566 distance:200982;contact 8:38994025-38999491_8:38794645-38794986 distance:201943;contact 8:38994025-38999491_8:38792140-38794644 distance:203366;contact 8:38994025-38999491_8:38790998-38792139 distance:205190;contact 8:38994025-38999491_8:38788018-38790868 distance:207315
chr8:38792906-38793057	8	38792907	38793057	ENSG00000169495	protein_coding	ENST00000302495	38974228	181246.000000	contact 8:38970430-38977610_8:38797395-38800294 distance:175176;contact 8:38970430-38977610_8:38796567-38797394 distance:177040;contact 8:38970430-38977610_8:38794987-38796566 distance:178244;contact 8:38970430-38977610_8:38794645-38794986 distance:179205;contact 8:38970430-38977610_8:38792140-38794644 distance:180628;contact 8:38970430-38977610_8:38790998-38792139 distance:182452;contact 8:38970430-38977610_8:38788018-38790868 distance:184577
chr8:38792906-38793057	8	38792907	38793057	ENSG00000169499	protein_coding	ENST00000617275	38901346	108364.000000	contact 8:38896827-38902894_8:38784842-38788017 distance:113431;contact 8:38896827-38902894_8:38794987-38796566 distance:104084;contact 8:38896827-38902894_8:38790998-38792139 distance:108292;contact 8:38896827-38902894_8:38788018-38790868 distance:110417
chr8:38794001-38794152	8	38794002	38794152	ENSG00000129691	protein_coding	ENST00000971637	38105529	688548.000000	contact 8:38087085-38109255_8:38790998-38792139 distance:693398
chr8:38794001-38794152	8	38794002	38794152	ENSG00000147535	protein_coding	ENST00000529359	38269140	524937.000000	contact 8:38266112-38269912_8:38794987-38796566 distance:527764;contact 8:38266112-38269912_8:38790998-38792139 distance:523556
chr8:38794001-38794152	8	38794002	38794152	ENSG00000147548	protein_coding	ENST00000317025	38382271	411806.000000	contact 8:38379664-38385061_8:38788018-38790868 distance:407081;contact 8:38379664-38385061_8:38797395-38800294 distance:416482;contact 8:38379664-38385061_8:38796567-38797394 distance:414618;contact 8:38379664-38385061_8:38794987-38796566 distance:413414;contact 8:38379664-38385061_8:38794645-38794986 distance:412453;contact 8:38379664-38385061_8:38792140-38794644 distance:411030;contact 8:38379664-38385061_8:38790998-38792139 distance:409206
chr8:38794001-38794152	8	38794002	38794152	ENSG00000165046	protein_coding	ENST00000379957	38386476	407601.000000	contact 8:38385062-38395211_8:38788018-38790868 distance:399307;contact 8:38385062-38395211_8:38794987-38796566 distance:405640;contact 8:38385062-38395211_8:38792140-38794644 distance:403256;contact 8:38385062-38395211_8:38790998-38792139 distance:401432
chr8:38794001-38794152	8	38794002	38794152	ENSG00000168615	protein_coding	ENST00000676765	38996766	202689.000000	contact 8:38994025-38999491_8:38788018-38790868 distance:207315;contact 8:38994025-38999491_8:38797395-38800294 distance:197914;contact 8:38994025-38999491_8:38796567-38797394 distance:199778;contact 8:38994025-38999491_8:38794987-38796566 distance:200982;contact 8:38994025-38999491_8:38794645-38794986 distance:201943;contact 8:38994025-38999491_8:38792140-38794644 distance:203366;contact 8:38994025-38999491_8:38790998-38792139 distance:205190
chr8:38794001-38794152	8	38794002	38794152	ENSG00000169490	protein_coding	ENST00000456845	38996483	202406.000000	contact 8:38994025-38999491_8:38788018-38790868 distance:207315;contact 8:38994025-38999491_8:38797395-38800294 distance:197914;contact 8:38994025-38999491_8:38796567-38797394 distance:199778;contact 8:38994025-38999491_8:38794987-38796566 distance:200982;contact 8:38994025-38999491_8:38794645-38794986 distance:201943;contact 8:38994025-38999491_8:38792140-38794644 distance:203366;contact 8:38994025-38999491_8:38790998-38792139 distance:205190
chr8:38794001-38794152	8	38794002	38794152	ENSG00000169495	protein_coding	ENST00000302495	38974228	180151.000000	contact 8:38970430-38977610_8:38788018-38790868 distance:184577;contact 8:38970430-38977610_8:38797395-38800294 distance:175176;contact 8:38970430-38977610_8:38796567-38797394 distance:177040;contact 8:38970430-38977610_8:38794987-38796566 distance:178244;contact 8:38970430-38977610_8:38794645-38794986 distance:179205;contact 8:38970430-38977610_8:38792140-38794644 distance:180628;contact 8:38970430-38977610_8:38790998-38792139 distance:182452
chr8:38794001-38794152	8	38794002	38794152	ENSG00000169499	protein_coding	ENST00000617275	38901346	107269.000000	contact 8:38896827-38902894_8:38788018-38790868 distance:110417;contact 8:38896827-38902894_8:38794987-38796566 distance:104084;contact 8:38896827-38902894_8:38790998-38792139 distance:108292
chr8:38797521-38797672	8	38797522	38797672	ENSG00000077782	protein_coding	ENST00000703405	38468834	328763.000000	contact 8:38460471-38470765_8:38800295-38818092 distance:343575
chr8:38797521-38797672	8	38797522	38797672	ENSG00000147535	protein_coding	ENST00000529359	38269140	528457.000000	contact 8:38266112-38269912_8:38794987-38796566 distance:527764
chr8:38797521-38797672	8	38797522	38797672	ENSG00000147548	protein_coding	ENST00000317025	38382271	415326.000000	contact 8:38379664-38385061_8:38792140-38794644 distance:411030;contact 8:38379664-38385061_8:38800295-38818092 distance:426831;contact 8:38379664-38385061_8:38797395-38800294 distance:416482;contact 8:38379664-38385061_8:38796567-38797394 distance:414618;contact 8:38379664-38385061_8:38794987-38796566 distance:413414;contact 8:38379664-38385061_8:38794645-38794986 distance:412453
chr8:38797521-38797672	8	38797522	38797672	ENSG00000165046	protein_coding	ENST00000379957	38386476	411121.000000	contact 8:38385062-38395211_8:38792140-38794644 distance:403256;contact 8:38385062-38395211_8:38794987-38796566 distance:405640
chr8:38797521-38797672	8	38797522	38797672	ENSG00000168615	protein_coding	ENST00000676765	38996766	199169.000000	contact 8:38994025-38999491_8:38792140-38794644 distance:203366;contact 8:38994025-38999491_8:38800295-38818092 distance:187565;contact 8:38994025-38999491_8:38797395-38800294 distance:197914;contact 8:38994025-38999491_8:38796567-38797394 distance:199778;contact 8:38994025-38999491_8:38794987-38796566 distance:200982;contact 8:38994025-38999491_8:38794645-38794986 distance:201943
chr8:38797521-38797672	8	38797522	38797672	ENSG00000169490	protein_coding	ENST00000456845	38996483	198886.000000	contact 8:38994025-38999491_8:38792140-38794644 distance:203366;contact 8:38994025-38999491_8:38800295-38818092 distance:187565;contact 8:38994025-38999491_8:38797395-38800294 distance:197914;contact 8:38994025-38999491_8:38796567-38797394 distance:199778;contact 8:38994025-38999491_8:38794987-38796566 distance:200982;contact 8:38994025-38999491_8:38794645-38794986 distance:201943
chr8:38797521-38797672	8	38797522	38797672	ENSG00000169495	protein_coding	ENST00000302495	38974228	176631.000000	contact 8:38970430-38977610_8:38792140-38794644 distance:180628;contact 8:38970430-38977610_8:38800295-38818092 distance:164827;contact 8:38970430-38977610_8:38797395-38800294 distance:175176;contact 8:38970430-38977610_8:38796567-38797394 distance:177040;contact 8:38970430-38977610_8:38794987-38796566 distance:178244;contact 8:38970430-38977610_8:38794645-38794986 distance:179205
chr8:38797521-38797672	8	38797522	38797672	ENSG00000169499	protein_coding	ENST00000617275	38901346	103749.000000	contact 8:38896827-38902894_8:38794987-38796566 distance:104084
chr8:38797726-38797877	8	38797727	38797877	ENSG00000077782	protein_coding	ENST00000703405	38468834	328968.000000	contact 8:38460471-38470765_8:38800295-38818092 distance:343575
chr8:38797726-38797877	8	38797727	38797877	ENSG00000147535	protein_coding	ENST00000529359	38269140	528662.000000	contact 8:38266112-38269912_8:38794987-38796566 distance:527764
chr8:38797726-38797877	8	38797727	38797877	ENSG00000147548	protein_coding	ENST00000317025	38382271	415531.000000	contact 8:38379664-38385061_8:38792140-38794644 distance:411030;contact 8:38379664-38385061_8:38800295-38818092 distance:426831;contact 8:38379664-38385061_8:38797395-38800294 distance:416482;contact 8:38379664-38385061_8:38796567-38797394 distance:414618;contact 8:38379664-38385061_8:38794987-38796566 distance:413414;contact 8:38379664-38385061_8:38794645-38794986 distance:412453
chr8:38797726-38797877	8	38797727	38797877	ENSG00000165046	protein_coding	ENST00000379957	38386476	411326.000000	contact 8:38385062-38395211_8:38792140-38794644 distance:403256;contact 8:38385062-38395211_8:38794987-38796566 distance:405640
chr8:38797726-38797877	8	38797727	38797877	ENSG00000168615	protein_coding	ENST00000676765	38996766	198964.000000	contact 8:38994025-38999491_8:38792140-38794644 distance:203366;contact 8:38994025-38999491_8:38800295-38818092 distance:187565;contact 8:38994025-38999491_8:38797395-38800294 distance:197914;contact 8:38994025-38999491_8:38796567-38797394 distance:199778;contact 8:38994025-38999491_8:38794987-38796566 distance:200982;contact 8:38994025-38999491_8:38794645-38794986 distance:201943
chr8:38797726-38797877	8	38797727	38797877	ENSG00000169490	protein_coding	ENST00000456845	38996483	198681.000000	contact 8:38994025-38999491_8:38792140-38794644 distance:203366;contact 8:38994025-38999491_8:38800295-38818092 distance:187565;contact 8:38994025-38999491_8:38797395-38800294 distance:197914;contact 8:38994025-38999491_8:38796567-38797394 distance:199778;contact 8:38994025-38999491_8:38794987-38796566 distance:200982;contact 8:38994025-38999491_8:38794645-38794986 distance:201943
chr8:38797726-38797877	8	38797727	38797877	ENSG00000169495	protein_coding	ENST00000302495	38974228	176426.000000	contact 8:38970430-38977610_8:38792140-38794644 distance:180628;contact 8:38970430-38977610_8:38800295-38818092 distance:164827;contact 8:38970430-38977610_8:38797395-38800294 distance:175176;contact 8:38970430-38977610_8:38796567-38797394 distance:177040;contact 8:38970430-38977610_8:38794987-38796566 distance:178244;contact 8:38970430-38977610_8:38794645-38794986 distance:179205
chr8:38797726-38797877	8	38797727	38797877	ENSG00000169499	protein_coding	ENST00000617275	38901346	103544.000000	contact 8:38896827-38902894_8:38794987-38796566 distance:104084
chr8:38798641-38798792	8	38798642	38798792	ENSG00000077782	protein_coding	ENST00000703405	38468834	329883.000000	contact 8:38460471-38470765_8:38800295-38818092 distance:343575
chr8:38798641-38798792	8	38798642	38798792	ENSG00000147535	protein_coding	ENST00000529359	38269140	529577.000000	contact 8:38266112-38269912_8:38794987-38796566 distance:527764
chr8:38798641-38798792	8	38798642	38798792	ENSG00000147548	protein_coding	ENST00000317025	38382271	416446.000000	contact 8:38379664-38385061_8:38792140-38794644 distance:411030;contact 8:38379664-38385061_8:38800295-38818092 distance:426831;contact 8:38379664-38385061_8:38797395-38800294 distance:416482;contact 8:38379664-38385061_8:38796567-38797394 distance:414618;contact 8:38379664-38385061_8:38794987-38796566 distance:413414;contact 8:38379664-38385061_8:38794645-38794986 distance:412453
chr8:38798641-38798792	8	38798642	38798792	ENSG00000165046	protein_coding	ENST00000379957	38386476	412241.000000	contact 8:38385062-38395211_8:38792140-38794644 distance:403256;contact 8:38385062-38395211_8:38794987-38796566 distance:405640
chr8:38798641-38798792	8	38798642	38798792	ENSG00000168615	protein_coding	ENST00000676765	38996766	198049.000000	contact 8:38994025-38999491_8:38792140-38794644 distance:203366;contact 8:38994025-38999491_8:38800295-38818092 distance:187565;contact 8:38994025-38999491_8:38797395-38800294 distance:197914;contact 8:38994025-38999491_8:38796567-38797394 distance:199778;contact 8:38994025-38999491_8:38794987-38796566 distance:200982;contact 8:38994025-38999491_8:38794645-38794986 distance:201943
chr8:38798641-38798792	8	38798642	38798792	ENSG00000169490	protein_coding	ENST00000456845	38996483	197766.000000	contact 8:38994025-38999491_8:38792140-38794644 distance:203366;contact 8:38994025-38999491_8:38800295-38818092 distance:187565;contact 8:38994025-38999491_8:38797395-38800294 distance:197914;contact 8:38994025-38999491_8:38796567-38797394 distance:199778;contact 8:38994025-38999491_8:38794987-38796566 distance:200982;contact 8:38994025-38999491_8:38794645-38794986 distance:201943
chr8:38798641-38798792	8	38798642	38798792	ENSG00000169495	protein_coding	ENST00000302495	38974228	175511.000000	contact 8:38970430-38977610_8:38792140-38794644 distance:180628;contact 8:38970430-38977610_8:38800295-38818092 distance:164827;contact 8:38970430-38977610_8:38797395-38800294 distance:175176;contact 8:38970430-38977610_8:38796567-38797394 distance:177040;contact 8:38970430-38977610_8:38794987-38796566 distance:178244;contact 8:38970430-38977610_8:38794645-38794986 distance:179205
chr8:38798641-38798792	8	38798642	38798792	ENSG00000169499	protein_coding	ENST00000617275	38901346	102629.000000	contact 8:38896827-38902894_8:38794987-38796566 distance:104084
chr8:38798841-38798992	8	38798842	38798992	ENSG00000077782	protein_coding	ENST00000703405	38468834	330083.000000	contact 8:38460471-38470765_8:38800295-38818092 distance:343575
chr8:38798841-38798992	8	38798842	38798992	ENSG00000147535	protein_coding	ENST00000529359	38269140	529777.000000	contact 8:38266112-38269912_8:38794987-38796566 distance:527764
chr8:38798841-38798992	8	38798842	38798992	ENSG00000147548	protein_coding	ENST00000317025	38382271	416646.000000	contact 8:38379664-38385061_8:38792140-38794644 distance:411030;contact 8:38379664-38385061_8:38800295-38818092 distance:426831;contact 8:38379664-38385061_8:38797395-38800294 distance:416482;contact 8:38379664-38385061_8:38796567-38797394 distance:414618;contact 8:38379664-38385061_8:38794987-38796566 distance:413414;contact 8:38379664-38385061_8:38794645-38794986 distance:412453
chr8:38798841-38798992	8	38798842	38798992	ENSG00000165046	protein_coding	ENST00000379957	38386476	412441.000000	contact 8:38385062-38395211_8:38792140-38794644 distance:403256;contact 8:38385062-38395211_8:38794987-38796566 distance:405640
chr8:38798841-38798992	8	38798842	38798992	ENSG00000168615	protein_coding	ENST00000676765	38996766	197849.000000	contact 8:38994025-38999491_8:38792140-38794644 distance:203366;contact 8:38994025-38999491_8:38800295-38818092 distance:187565;contact 8:38994025-38999491_8:38797395-38800294 distance:197914;contact 8:38994025-38999491_8:38796567-38797394 distance:199778;contact 8:38994025-38999491_8:38794987-38796566 distance:200982;contact 8:38994025-38999491_8:38794645-38794986 distance:201943
chr8:38798841-38798992	8	38798842	38798992	ENSG00000169490	protein_coding	ENST00000456845	38996483	197566.000000	contact 8:38994025-38999491_8:38792140-38794644 distance:203366;contact 8:38994025-38999491_8:38800295-38818092 distance:187565;contact 8:38994025-38999491_8:38797395-38800294 distance:197914;contact 8:38994025-38999491_8:38796567-38797394 distance:199778;contact 8:38994025-38999491_8:38794987-38796566 distance:200982;contact 8:38994025-38999491_8:38794645-38794986 distance:201943
chr8:38798841-38798992	8	38798842	38798992	ENSG00000169495	protein_coding	ENST00000302495	38974228	175311.000000	contact 8:38970430-38977610_8:38792140-38794644 distance:180628;contact 8:38970430-38977610_8:38800295-38818092 distance:164827;contact 8:38970430-38977610_8:38797395-38800294 distance:175176;contact 8:38970430-38977610_8:38796567-38797394 distance:177040;contact 8:38970430-38977610_8:38794987-38796566 distance:178244;contact 8:38970430-38977610_8:38794645-38794986 distance:179205
chr8:38798841-38798992	8	38798842	38798992	ENSG00000169499	protein_coding	ENST00000617275	38901346	102429.000000	contact 8:38896827-38902894_8:38794987-38796566 distance:104084
chr8:38799681-38799832	8	38799682	38799832	ENSG00000077782	protein_coding	ENST00000703405	38468834	330923.000000	contact 8:38460471-38470765_8:38800295-38818092 distance:343575
chr8:38799681-38799832	8	38799682	38799832	ENSG00000147535	protein_coding	ENST00000529359	38269140	530617.000000	contact 8:38266112-38269912_8:38794987-38796566 distance:527764
chr8:38799681-38799832	8	38799682	38799832	ENSG00000147548	protein_coding	ENST00000317025	38382271	417486.000000	contact 8:38379664-38385061_8:38794645-38794986 distance:412453;contact 8:38379664-38385061_8:38800295-38818092 distance:426831;contact 8:38379664-38385061_8:38797395-38800294 distance:416482;contact 8:38379664-38385061_8:38796567-38797394 distance:414618;contact 8:38379664-38385061_8:38794987-38796566 distance:413414
chr8:38799681-38799832	8	38799682	38799832	ENSG00000165046	protein_coding	ENST00000379957	38386476	413281.000000	contact 8:38385062-38395211_8:38794987-38796566 distance:405640
chr8:38799681-38799832	8	38799682	38799832	ENSG00000168615	protein_coding	ENST00000676765	38996766	197009.000000	contact 8:38994025-38999491_8:38794645-38794986 distance:201943;contact 8:38994025-38999491_8:38800295-38818092 distance:187565;contact 8:38994025-38999491_8:38797395-38800294 distance:197914;contact 8:38994025-38999491_8:38796567-38797394 distance:199778;contact 8:38994025-38999491_8:38794987-38796566 distance:200982
chr8:38799681-38799832	8	38799682	38799832	ENSG00000169490	protein_coding	ENST00000456845	38996483	196726.000000	contact 8:38994025-38999491_8:38794645-38794986 distance:201943;contact 8:38994025-38999491_8:38800295-38818092 distance:187565;contact 8:38994025-38999491_8:38797395-38800294 distance:197914;contact 8:38994025-38999491_8:38796567-38797394 distance:199778;contact 8:38994025-38999491_8:38794987-38796566 distance:200982
chr8:38799681-38799832	8	38799682	38799832	ENSG00000169495	protein_coding	ENST00000302495	38974228	174471.000000	contact 8:38970430-38977610_8:38794645-38794986 distance:179205;contact 8:38970430-38977610_8:38800295-38818092 distance:164827;contact 8:38970430-38977610_8:38797395-38800294 distance:175176;contact 8:38970430-38977610_8:38796567-38797394 distance:177040;contact 8:38970430-38977610_8:38794987-38796566 distance:178244
chr8:38799681-38799832	8	38799682	38799832	ENSG00000169499	protein_coding	ENST00000617275	38901346	101589.000000	contact 8:38896827-38902894_8:38794987-38796566 distance:104084
chr8:38803281-38803432	8	38803282	38803432	ENSG00000077782	protein_coding	ENST00000703405	38468834	334523.000000	contact 8:38460471-38470765_8:38800295-38818092 distance:343575
chr8:38803281-38803432	8	38803282	38803432	ENSG00000147548	protein_coding	ENST00000317025	38382271	421086.000000	contact 8:38379664-38385061_8:38797395-38800294 distance:416482;contact 8:38379664-38385061_8:38800295-38818092 distance:426831
chr8:38803281-38803432	8	38803282	38803432	ENSG00000168615	protein_coding	ENST00000676765	38996766	193409.000000	contact 8:38994025-38999491_8:38797395-38800294 distance:197914;contact 8:38994025-38999491_8:38800295-38818092 distance:187565
chr8:38803281-38803432	8	38803282	38803432	ENSG00000169490	protein_coding	ENST00000456845	38996483	193126.000000	contact 8:38994025-38999491_8:38797395-38800294 distance:197914;contact 8:38994025-38999491_8:38800295-38818092 distance:187565
chr8:38803281-38803432	8	38803282	38803432	ENSG00000169495	protein_coding	ENST00000302495	38974228	170871.000000	contact 8:38970430-38977610_8:38797395-38800294 distance:175176;contact 8:38970430-38977610_8:38800295-38818092 distance:164827
chr8:38804941-38805092	8	38804942	38805092	ENSG00000077782	protein_coding	ENST00000703405	38468834	336183.000000	contact 8:38460471-38470765_8:38800295-38818092 distance:343575
chr8:38804941-38805092	8	38804942	38805092	ENSG00000147548	protein_coding	ENST00000317025	38382271	422746.000000	contact 8:38379664-38385061_8:38797395-38800294 distance:416482;contact 8:38379664-38385061_8:38800295-38818092 distance:426831
chr8:38804941-38805092	8	38804942	38805092	ENSG00000168615	protein_coding	ENST00000676765	38996766	191749.000000	contact 8:38994025-38999491_8:38797395-38800294 distance:197914;contact 8:38994025-38999491_8:38800295-38818092 distance:187565
chr8:38804941-38805092	8	38804942	38805092	ENSG00000169490	protein_coding	ENST00000456845	38996483	191466.000000	contact 8:38994025-38999491_8:38797395-38800294 distance:197914;contact 8:38994025-38999491_8:38800295-38818092 distance:187565
chr8:38804941-38805092	8	38804942	38805092	ENSG00000169495	protein_coding	ENST00000302495	38974228	169211.000000	contact 8:38970430-38977610_8:38797395-38800294 distance:175176;contact 8:38970430-38977610_8:38800295-38818092 distance:164827
chr8:38805121-38805272	8	38805122	38805272	ENSG00000077782	protein_coding	ENST00000703405	38468834	336363.000000	contact 8:38460471-38470765_8:38800295-38818092 distance:343575
chr8:38805121-38805272	8	38805122	38805272	ENSG00000147548	protein_coding	ENST00000317025	38382271	422926.000000	contact 8:38379664-38385061_8:38797395-38800294 distance:416482;contact 8:38379664-38385061_8:38800295-38818092 distance:426831
chr8:38805121-38805272	8	38805122	38805272	ENSG00000168615	protein_coding	ENST00000676765	38996766	191569.000000	contact 8:38994025-38999491_8:38797395-38800294 distance:197914;contact 8:38994025-38999491_8:38800295-38818092 distance:187565
chr8:38805121-38805272	8	38805122	38805272	ENSG00000169490	protein_coding	ENST00000456845	38996483	191286.000000	contact 8:38994025-38999491_8:38797395-38800294 distance:197914;contact 8:38994025-38999491_8:38800295-38818092 distance:187565
chr8:38805121-38805272	8	38805122	38805272	ENSG00000169495	protein_coding	ENST00000302495	38974228	169031.000000	contact 8:38970430-38977610_8:38797395-38800294 distance:175176;contact 8:38970430-38977610_8:38800295-38818092 distance:164827
chr8:38805581-38805732	8	38805582	38805732	ENSG00000077782	protein_coding	ENST00000703405	38468834	336823.000000	contact 8:38460471-38470765_8:38800295-38818092 distance:343575
chr8:38805581-38805732	8	38805582	38805732	ENSG00000147548	protein_coding	ENST00000317025	38382271	423386.000000	contact 8:38379664-38385061_8:38800295-38818092 distance:426831
chr8:38805581-38805732	8	38805582	38805732	ENSG00000168615	protein_coding	ENST00000676765	38996766	191109.000000	contact 8:38994025-38999491_8:38800295-38818092 distance:187565
chr8:38805581-38805732	8	38805582	38805732	ENSG00000169490	protein_coding	ENST00000456845	38996483	190826.000000	contact 8:38994025-38999491_8:38800295-38818092 distance:187565
chr8:38805581-38805732	8	38805582	38805732	ENSG00000169495	protein_coding	ENST00000302495	38974228	168571.000000	contact 8:38970430-38977610_8:38800295-38818092 distance:164827
chr8:38805781-38805932	8	38805782	38805932	ENSG00000077782	protein_coding	ENST00000703405	38468834	337023.000000	contact 8:38460471-38470765_8:38800295-38818092 distance:343575
chr8:38805781-38805932	8	38805782	38805932	ENSG00000147548	protein_coding	ENST00000317025	38382271	423586.000000	contact 8:38379664-38385061_8:38800295-38818092 distance:426831
chr8:38805781-38805932	8	38805782	38805932	ENSG00000168615	protein_coding	ENST00000676765	38996766	190909.000000	contact 8:38994025-38999491_8:38800295-38818092 distance:187565
chr8:38805781-38805932	8	38805782	38805932	ENSG00000169490	protein_coding	ENST00000456845	38996483	190626.000000	contact 8:38994025-38999491_8:38800295-38818092 distance:187565
chr8:38805781-38805932	8	38805782	38805932	ENSG00000169495	protein_coding	ENST00000302495	38974228	168371.000000	contact 8:38970430-38977610_8:38800295-38818092 distance:164827
chr8:38807401-38807552	8	38807402	38807552	ENSG00000077782	protein_coding	ENST00000703405	38468834	338643.000000	contact 8:38460471-38470765_8:38800295-38818092 distance:343575
chr8:38807401-38807552	8	38807402	38807552	ENSG00000147548	protein_coding	ENST00000317025	38382271	425206.000000	contact 8:38379664-38385061_8:38800295-38818092 distance:426831
chr8:38807401-38807552	8	38807402	38807552	ENSG00000168615	protein_coding	ENST00000676765	38996766	189289.000000	contact 8:38994025-38999491_8:38800295-38818092 distance:187565
chr8:38807401-38807552	8	38807402	38807552	ENSG00000169490	protein_coding	ENST00000456845	38996483	189006.000000	contact 8:38994025-38999491_8:38800295-38818092 distance:187565
chr8:38807401-38807552	8	38807402	38807552	ENSG00000169495	protein_coding	ENST00000302495	38974228	166751.000000	contact 8:38970430-38977610_8:38800295-38818092 distance:164827
chr8:38808001-38808152	8	38808002	38808152	ENSG00000077782	protein_coding	ENST00000703405	38468834	339243.000000	contact 8:38460471-38470765_8:38800295-38818092 distance:343575
chr8:38808001-38808152	8	38808002	38808152	ENSG00000147548	protein_coding	ENST00000317025	38382271	425806.000000	contact 8:38379664-38385061_8:38800295-38818092 distance:426831
chr8:38808001-38808152	8	38808002	38808152	ENSG00000168615	protein_coding	ENST00000676765	38996766	188689.000000	contact 8:38994025-38999491_8:38800295-38818092 distance:187565
chr8:38808001-38808152	8	38808002	38808152	ENSG00000169490	protein_coding	ENST00000456845	38996483	188406.000000	contact 8:38994025-38999491_8:38800295-38818092 distance:187565
chr8:38808001-38808152	8	38808002	38808152	ENSG00000169495	protein_coding	ENST00000302495	38974228	166151.000000	contact 8:38970430-38977610_8:38800295-38818092 distance:164827
chr8:38822401-38822552	8	38822402	38822552	ENSG00000077782	protein_coding	ENST00000703405	38468834	353643.000000	contact 8:38460471-38470765_8:38800295-38818092 distance:343575
chr8:38822401-38822552	8	38822402	38822552	ENSG00000147548	protein_coding	ENST00000317025	38382271	440206.000000	contact 8:38379664-38385061_8:38800295-38818092 distance:426831
chr8:38822401-38822552	8	38822402	38822552	ENSG00000168615	protein_coding	ENST00000676765	38996766	174289.000000	contact 8:38994025-38999491_8:38800295-38818092 distance:187565;contact 8:38994025-38999491_8:38824999-38827811 distance:170353;contact 8:38994025-38999491_8:38824694-38824998 distance:171912;contact 8:38994025-38999491_8:38820755-38824693 distance:174034;contact 8:38994025-38999491_8:38820263-38820754 distance:176250;contact 8:38994025-38999491_8:38818093-38820199 distance:177612
chr8:38822401-38822552	8	38822402	38822552	ENSG00000169490	protein_coding	ENST00000456845	38996483	174006.000000	contact 8:38994025-38999491_8:38800295-38818092 distance:187565;contact 8:38994025-38999491_8:38824999-38827811 distance:170353;contact 8:38994025-38999491_8:38824694-38824998 distance:171912;contact 8:38994025-38999491_8:38820755-38824693 distance:174034;contact 8:38994025-38999491_8:38820263-38820754 distance:176250;contact 8:38994025-38999491_8:38818093-38820199 distance:177612
chr8:38822401-38822552	8	38822402	38822552	ENSG00000169495	protein_coding	ENST00000302495	38974228	151751.000000	contact 8:38970430-38977610_8:38800295-38818092 distance:164827;contact 8:38970430-38977610_8:38824999-38827811 distance:147615;contact 8:38970430-38977610_8:38824694-38824998 distance:149174;contact 8:38970430-38977610_8:38820755-38824693 distance:151296;contact 8:38970430-38977610_8:38820263-38820754 distance:153512;contact 8:38970430-38977610_8:38818093-38820199 distance:154874
chr8:38824061-38824212	8	38824062	38824212	ENSG00000168615	protein_coding	ENST00000676765	38996766	172629.000000	contact 8:38994025-38999491_8:38818093-38820199 distance:177612;contact 8:38994025-38999491_8:38827812-38830690 distance:167507;contact 8:38994025-38999491_8:38824999-38827811 distance:170353;contact 8:38994025-38999491_8:38824694-38824998 distance:171912;contact 8:38994025-38999491_8:38820755-38824693 distance:174034;contact 8:38994025-38999491_8:38820263-38820754 distance:176250
chr8:38824061-38824212	8	38824062	38824212	ENSG00000169490	protein_coding	ENST00000456845	38996483	172346.000000	contact 8:38994025-38999491_8:38818093-38820199 distance:177612;contact 8:38994025-38999491_8:38827812-38830690 distance:167507;contact 8:38994025-38999491_8:38824999-38827811 distance:170353;contact 8:38994025-38999491_8:38824694-38824998 distance:171912;contact 8:38994025-38999491_8:38820755-38824693 distance:174034;contact 8:38994025-38999491_8:38820263-38820754 distance:176250
chr8:38824061-38824212	8	38824062	38824212	ENSG00000169495	protein_coding	ENST00000302495	38974228	150091.000000	contact 8:38970430-38977610_8:38818093-38820199 distance:154874;contact 8:38970430-38977610_8:38827812-38830690 distance:144769;contact 8:38970430-38977610_8:38824999-38827811 distance:147615;contact 8:38970430-38977610_8:38824694-38824998 distance:149174;contact 8:38970430-38977610_8:38820755-38824693 distance:151296;contact 8:38970430-38977610_8:38820263-38820754 distance:153512
chr8:38824061-38824212	8	38824062	38824212	ENSG00000169499	protein_coding	ENST00000617275	38901346	77209.000000	contact 8:38896827-38902894_8:38827812-38830690 distance:70609
chr8:38830781-38830932	8	38830782	38830932	ENSG00000168615	protein_coding	ENST00000676765	38996766	165909.000000	contact 8:38994025-38999491_8:38824999-38827811 distance:170353;contact 8:38994025-38999491_8:38833138-38836025 distance:162177;contact 8:38994025-38999491_8:38830691-38833137 distance:164844;contact 8:38994025-38999491_8:38827812-38830690 distance:167507
chr8:38830781-38830932	8	38830782	38830932	ENSG00000168619	protein_coding	ENST00000265707	39584568	753711.000000	contact 8:39583431-39585385_8:38830691-38833137 distance:752494
chr8:38830781-38830932	8	38830782	38830932	ENSG00000169490	protein_coding	ENST00000456845	38996483	165626.000000	contact 8:38994025-38999491_8:38824999-38827811 distance:170353;contact 8:38994025-38999491_8:38833138-38836025 distance:162177;contact 8:38994025-38999491_8:38830691-38833137 distance:164844;contact 8:38994025-38999491_8:38827812-38830690 distance:167507
chr8:38830781-38830932	8	38830782	38830932	ENSG00000169495	protein_coding	ENST00000302495	38974228	143371.000000	contact 8:38970430-38977610_8:38824999-38827811 distance:147615;contact 8:38970430-38977610_8:38833138-38836025 distance:139439;contact 8:38970430-38977610_8:38830691-38833137 distance:142106;contact 8:38970430-38977610_8:38827812-38830690 distance:144769
chr8:38830781-38830932	8	38830782	38830932	ENSG00000169499	protein_coding	ENST00000617275	38901346	70489.000000	contact 8:38896827-38902894_8:38833138-38836025 distance:65279;contact 8:38896827-38902894_8:38830691-38833137 distance:67946;contact 8:38896827-38902894_8:38827812-38830690 distance:70609
chr8:38830781-38830932	8	38830782	38830932	ENSG00000197140	protein_coding	ENST00000864644	39107538	276681.000000	contact 8:39104623-39110467_8:38830691-38833137 distance:275631
chr8:38832541-38832692	8	38832542	38832692	ENSG00000147535	protein_coding	ENST00000529359	38269140	563477.000000	contact 8:38266112-38269912_8:38836026-38838451 distance:569226
chr8:38832541-38832692	8	38832542	38832692	ENSG00000168615	protein_coding	ENST00000676765	38996766	164149.000000	contact 8:38994025-38999491_8:38824999-38827811 distance:170353;contact 8:38994025-38999491_8:38836026-38838451 distance:159520;contact 8:38994025-38999491_8:38833138-38836025 distance:162177;contact 8:38994025-38999491_8:38830691-38833137 distance:164844;contact 8:38994025-38999491_8:38827812-38830690 distance:167507
chr8:38832541-38832692	8	38832542	38832692	ENSG00000168619	protein_coding	ENST00000265707	39584568	751951.000000	contact 8:39583431-39585385_8:38836026-38838451 distance:747170;contact 8:39583431-39585385_8:38830691-38833137 distance:752494
chr8:38832541-38832692	8	38832542	38832692	ENSG00000169490	protein_coding	ENST00000456845	38996483	163866.000000	contact 8:38994025-38999491_8:38824999-38827811 distance:170353;contact 8:38994025-38999491_8:38836026-38838451 distance:159520;contact 8:38994025-38999491_8:38833138-38836025 distance:162177;contact 8:38994025-38999491_8:38830691-38833137 distance:164844;contact 8:38994025-38999491_8:38827812-38830690 distance:167507
chr8:38832541-38832692	8	38832542	38832692	ENSG00000169495	protein_coding	ENST00000302495	38974228	141611.000000	contact 8:38970430-38977610_8:38824999-38827811 distance:147615;contact 8:38970430-38977610_8:38836026-38838451 distance:136782;contact 8:38970430-38977610_8:38833138-38836025 distance:139439;contact 8:38970430-38977610_8:38830691-38833137 distance:142106;contact 8:38970430-38977610_8:38827812-38830690 distance:144769
chr8:38832541-38832692	8	38832542	38832692	ENSG00000169499	protein_coding	ENST00000617275	38901346	68729.000000	contact 8:38896827-38902894_8:38836026-38838451 distance:62622;contact 8:38896827-38902894_8:38833138-38836025 distance:65279;contact 8:38896827-38902894_8:38830691-38833137 distance:67946;contact 8:38896827-38902894_8:38827812-38830690 distance:70609
chr8:38832541-38832692	8	38832542	38832692	ENSG00000197140	protein_coding	ENST00000864644	39107538	274921.000000	contact 8:39104623-39110467_8:38830691-38833137 distance:275631
chr8:38834061-38834212	8	38834062	38834212	ENSG00000147535	protein_coding	ENST00000529359	38269140	564997.000000	contact 8:38266112-38269912_8:38836026-38838451 distance:569226
chr8:38834061-38834212	8	38834062	38834212	ENSG00000168615	protein_coding	ENST00000676765	38996766	162629.000000	contact 8:38994025-38999491_8:38827812-38830690 distance:167507;contact 8:38994025-38999491_8:38838452-38839258 distance:157903;contact 8:38994025-38999491_8:38836026-38838451 distance:159520;contact 8:38994025-38999491_8:38833138-38836025 distance:162177;contact 8:38994025-38999491_8:38830691-38833137 distance:164844
chr8:38834061-38834212	8	38834062	38834212	ENSG00000168619	protein_coding	ENST00000265707	39584568	750431.000000	contact 8:39583431-39585385_8:38838452-38839258 distance:745553;contact 8:39583431-39585385_8:38836026-38838451 distance:747170;contact 8:39583431-39585385_8:38830691-38833137 distance:752494
chr8:38834061-38834212	8	38834062	38834212	ENSG00000169490	protein_coding	ENST00000456845	38996483	162346.000000	contact 8:38994025-38999491_8:38827812-38830690 distance:167507;contact 8:38994025-38999491_8:38838452-38839258 distance:157903;contact 8:38994025-38999491_8:38836026-38838451 distance:159520;contact 8:38994025-38999491_8:38833138-38836025 distance:162177;contact 8:38994025-38999491_8:38830691-38833137 distance:164844
chr8:38834061-38834212	8	38834062	38834212	ENSG00000169495	protein_coding	ENST00000302495	38974228	140091.000000	contact 8:38970430-38977610_8:38827812-38830690 distance:144769;contact 8:38970430-38977610_8:38838452-38839258 distance:135165;contact 8:38970430-38977610_8:38836026-38838451 distance:136782;contact 8:38970430-38977610_8:38833138-38836025 distance:139439;contact 8:38970430-38977610_8:38830691-38833137 distance:142106
chr8:38834061-38834212	8	38834062	38834212	ENSG00000169499	protein_coding	ENST00000617275	38901346	67209.000000	contact 8:38896827-38902894_8:38827812-38830690 distance:70609;contact 8:38896827-38902894_8:38838452-38839258 distance:61005;contact 8:38896827-38902894_8:38836026-38838451 distance:62622;contact 8:38896827-38902894_8:38833138-38836025 distance:65279;contact 8:38896827-38902894_8:38830691-38833137 distance:67946
chr8:38834061-38834212	8	38834062	38834212	ENSG00000197140	protein_coding	ENST00000864644	39107538	273401.000000	contact 8:39104623-39110467_8:38838452-38839258 distance:268690;contact 8:39104623-39110467_8:38830691-38833137 distance:275631
chr8:38834321-38834472	8	38834322	38834472	ENSG00000147535	protein_coding	ENST00000529359	38269140	565257.000000	contact 8:38266112-38269912_8:38836026-38838451 distance:569226
chr8:38834321-38834472	8	38834322	38834472	ENSG00000168615	protein_coding	ENST00000676765	38996766	162369.000000	contact 8:38994025-38999491_8:38827812-38830690 distance:167507;contact 8:38994025-38999491_8:38839259-38845897 distance:154180;contact 8:38994025-38999491_8:38838452-38839258 distance:157903;contact 8:38994025-38999491_8:38836026-38838451 distance:159520;contact 8:38994025-38999491_8:38833138-38836025 distance:162177;contact 8:38994025-38999491_8:38830691-38833137 distance:164844
chr8:38834321-38834472	8	38834322	38834472	ENSG00000168619	protein_coding	ENST00000265707	39584568	750171.000000	contact 8:39583431-39585385_8:38838452-38839258 distance:745553;contact 8:39583431-39585385_8:38836026-38838451 distance:747170;contact 8:39583431-39585385_8:38830691-38833137 distance:752494
chr8:38834321-38834472	8	38834322	38834472	ENSG00000169490	protein_coding	ENST00000456845	38996483	162086.000000	contact 8:38994025-38999491_8:38827812-38830690 distance:167507;contact 8:38994025-38999491_8:38839259-38845897 distance:154180;contact 8:38994025-38999491_8:38838452-38839258 distance:157903;contact 8:38994025-38999491_8:38836026-38838451 distance:159520;contact 8:38994025-38999491_8:38833138-38836025 distance:162177;contact 8:38994025-38999491_8:38830691-38833137 distance:164844
chr8:38834321-38834472	8	38834322	38834472	ENSG00000169495	protein_coding	ENST00000302495	38974228	139831.000000	contact 8:38970430-38977610_8:38827812-38830690 distance:144769;contact 8:38970430-38977610_8:38839259-38845897 distance:131442;contact 8:38970430-38977610_8:38838452-38839258 distance:135165;contact 8:38970430-38977610_8:38836026-38838451 distance:136782;contact 8:38970430-38977610_8:38833138-38836025 distance:139439;contact 8:38970430-38977610_8:38830691-38833137 distance:142106
chr8:38834321-38834472	8	38834322	38834472	ENSG00000169499	protein_coding	ENST00000617275	38901346	66949.000000	contact 8:38896827-38902894_8:38827812-38830690 distance:70609;contact 8:38896827-38902894_8:38839259-38845897 distance:57282;contact 8:38896827-38902894_8:38838452-38839258 distance:61005;contact 8:38896827-38902894_8:38836026-38838451 distance:62622;contact 8:38896827-38902894_8:38833138-38836025 distance:65279;contact 8:38896827-38902894_8:38830691-38833137 distance:67946
chr8:38834321-38834472	8	38834322	38834472	ENSG00000197140	protein_coding	ENST00000864644	39107538	273141.000000	contact 8:39104623-39110467_8:38838452-38839258 distance:268690;contact 8:39104623-39110467_8:38830691-38833137 distance:275631
chr8:38839501-38839652	8	38839502	38839652	ENSG00000147535	protein_coding	ENST00000529359	38269140	570437.000000	contact 8:38266112-38269912_8:38836026-38838451 distance:569226
chr8:38839501-38839652	8	38839502	38839652	ENSG00000168615	protein_coding	ENST00000676765	38996766	157189.000000	contact 8:38994025-38999491_8:38833138-38836025 distance:162177;contact 8:38994025-38999491_8:38839259-38845897 distance:154180;contact 8:38994025-38999491_8:38838452-38839258 distance:157903;contact 8:38994025-38999491_8:38836026-38838451 distance:159520
chr8:38839501-38839652	8	38839502	38839652	ENSG00000168619	protein_coding	ENST00000265707	39584568	744991.000000	contact 8:39583431-39585385_8:38838452-38839258 distance:745553;contact 8:39583431-39585385_8:38836026-38838451 distance:747170
chr8:38839501-38839652	8	38839502	38839652	ENSG00000169490	protein_coding	ENST00000456845	38996483	156906.000000	contact 8:38994025-38999491_8:38833138-38836025 distance:162177;contact 8:38994025-38999491_8:38839259-38845897 distance:154180;contact 8:38994025-38999491_8:38838452-38839258 distance:157903;contact 8:38994025-38999491_8:38836026-38838451 distance:159520
chr8:38839501-38839652	8	38839502	38839652	ENSG00000169495	protein_coding	ENST00000302495	38974228	134651.000000	contact 8:38970430-38977610_8:38833138-38836025 distance:139439;contact 8:38970430-38977610_8:38839259-38845897 distance:131442;contact 8:38970430-38977610_8:38838452-38839258 distance:135165;contact 8:38970430-38977610_8:38836026-38838451 distance:136782
chr8:38839501-38839652	8	38839502	38839652	ENSG00000169499	protein_coding	ENST00000617275	38901346	61769.000000	contact 8:38896827-38902894_8:38833138-38836025 distance:65279;contact 8:38896827-38902894_8:38839259-38845897 distance:57282;contact 8:38896827-38902894_8:38838452-38839258 distance:61005;contact 8:38896827-38902894_8:38836026-38838451 distance:62622
chr8:38839501-38839652	8	38839502	38839652	ENSG00000197140	protein_coding	ENST00000864644	39107538	267961.000000	contact 8:39104623-39110467_8:38838452-38839258 distance:268690
chr8:38839681-38839832	8	38839682	38839832	ENSG00000147535	protein_coding	ENST00000529359	38269140	570617.000000	contact 8:38266112-38269912_8:38836026-38838451 distance:569226
chr8:38839681-38839832	8	38839682	38839832	ENSG00000168615	protein_coding	ENST00000676765	38996766	157009.000000	contact 8:38994025-38999491_8:38833138-38836025 distance:162177;contact 8:38994025-38999491_8:38839259-38845897 distance:154180;contact 8:38994025-38999491_8:38838452-38839258 distance:157903;contact 8:38994025-38999491_8:38836026-38838451 distance:159520
chr8:38839681-38839832	8	38839682	38839832	ENSG00000168619	protein_coding	ENST00000265707	39584568	744811.000000	contact 8:39583431-39585385_8:38838452-38839258 distance:745553;contact 8:39583431-39585385_8:38836026-38838451 distance:747170
chr8:38839681-38839832	8	38839682	38839832	ENSG00000169490	protein_coding	ENST00000456845	38996483	156726.000000	contact 8:38994025-38999491_8:38833138-38836025 distance:162177;contact 8:38994025-38999491_8:38839259-38845897 distance:154180;contact 8:38994025-38999491_8:38838452-38839258 distance:157903;contact 8:38994025-38999491_8:38836026-38838451 distance:159520
chr8:38839681-38839832	8	38839682	38839832	ENSG00000169495	protein_coding	ENST00000302495	38974228	134471.000000	contact 8:38970430-38977610_8:38833138-38836025 distance:139439;contact 8:38970430-38977610_8:38839259-38845897 distance:131442;contact 8:38970430-38977610_8:38838452-38839258 distance:135165;contact 8:38970430-38977610_8:38836026-38838451 distance:136782
chr8:38839681-38839832	8	38839682	38839832	ENSG00000169499	protein_coding	ENST00000617275	38901346	61589.000000	contact 8:38896827-38902894_8:38833138-38836025 distance:65279;contact 8:38896827-38902894_8:38839259-38845897 distance:57282;contact 8:38896827-38902894_8:38838452-38839258 distance:61005;contact 8:38896827-38902894_8:38836026-38838451 distance:62622
chr8:38839681-38839832	8	38839682	38839832	ENSG00000197140	protein_coding	ENST00000864644	39107538	267781.000000	contact 8:39104623-39110467_8:38838452-38839258 distance:268690
chr8:38846766-38846917	8	38846767	38846917	ENSG00000168615	protein_coding	ENST00000676765	38996766	149924.000000	contact 8:38994025-38999491_8:38839259-38845897 distance:154180;contact 8:38994025-38999491_8:38850083-38853334 distance:145050;contact 8:38994025-38999491_8:38845898-38850082 distance:148768
chr8:38846766-38846917	8	38846767	38846917	ENSG00000169490	protein_coding	ENST00000456845	38996483	149641.000000	contact 8:38994025-38999491_8:38839259-38845897 distance:154180;contact 8:38994025-38999491_8:38850083-38853334 distance:145050;contact 8:38994025-38999491_8:38845898-38850082 distance:148768
chr8:38846766-38846917	8	38846767	38846917	ENSG00000169495	protein_coding	ENST00000302495	38974228	127386.000000	contact 8:38970430-38977610_8:38839259-38845897 distance:131442;contact 8:38970430-38977610_8:38850083-38853334 distance:122312;contact 8:38970430-38977610_8:38845898-38850082 distance:126030
chr8:38846766-38846917	8	38846767	38846917	ENSG00000169499	protein_coding	ENST00000617275	38901346	54504.000000	contact 8:38896827-38902894_8:38839259-38845897 distance:57282;contact 8:38896827-38902894_8:38850083-38853334 distance:48152;contact 8:38896827-38902894_8:38845898-38850082 distance:51870
chr8:38848001-38848152	8	38848002	38848152	ENSG00000168615	protein_coding	ENST00000676765	38996766	148689.000000	contact 8:38994025-38999491_8:38839259-38845897 distance:154180;contact 8:38994025-38999491_8:38850083-38853334 distance:145050;contact 8:38994025-38999491_8:38845898-38850082 distance:148768
chr8:38848001-38848152	8	38848002	38848152	ENSG00000169490	protein_coding	ENST00000456845	38996483	148406.000000	contact 8:38994025-38999491_8:38839259-38845897 distance:154180;contact 8:38994025-38999491_8:38850083-38853334 distance:145050;contact 8:38994025-38999491_8:38845898-38850082 distance:148768
chr8:38848001-38848152	8	38848002	38848152	ENSG00000169495	protein_coding	ENST00000302495	38974228	126151.000000	contact 8:38970430-38977610_8:38839259-38845897 distance:131442;contact 8:38970430-38977610_8:38850083-38853334 distance:122312;contact 8:38970430-38977610_8:38845898-38850082 distance:126030
chr8:38848001-38848152	8	38848002	38848152	ENSG00000169499	protein_coding	ENST00000617275	38901346	53269.000000	contact 8:38896827-38902894_8:38839259-38845897 distance:57282;contact 8:38896827-38902894_8:38850083-38853334 distance:48152;contact 8:38896827-38902894_8:38845898-38850082 distance:51870
chr8:38848741-38848892	8	38848742	38848892	ENSG00000168615	protein_coding	ENST00000676765	38996766	147949.000000	contact 8:38994025-38999491_8:38839259-38845897 distance:154180;contact 8:38994025-38999491_8:38853335-38855889 distance:142146;contact 8:38994025-38999491_8:38850083-38853334 distance:145050;contact 8:38994025-38999491_8:38845898-38850082 distance:148768
chr8:38848741-38848892	8	38848742	38848892	ENSG00000169490	protein_coding	ENST00000456845	38996483	147666.000000	contact 8:38994025-38999491_8:38839259-38845897 distance:154180;contact 8:38994025-38999491_8:38853335-38855889 distance:142146;contact 8:38994025-38999491_8:38850083-38853334 distance:145050;contact 8:38994025-38999491_8:38845898-38850082 distance:148768
chr8:38848741-38848892	8	38848742	38848892	ENSG00000169495	protein_coding	ENST00000302495	38974228	125411.000000	contact 8:38970430-38977610_8:38839259-38845897 distance:131442;contact 8:38970430-38977610_8:38853335-38855889 distance:119408;contact 8:38970430-38977610_8:38850083-38853334 distance:122312;contact 8:38970430-38977610_8:38845898-38850082 distance:126030
chr8:38848741-38848892	8	38848742	38848892	ENSG00000169499	protein_coding	ENST00000617275	38901346	52529.000000	contact 8:38896827-38902894_8:38839259-38845897 distance:57282;contact 8:38896827-38902894_8:38853335-38855889 distance:45248;contact 8:38896827-38902894_8:38850083-38853334 distance:48152;contact 8:38896827-38902894_8:38845898-38850082 distance:51870
chr8:38850806-38850957	8	38850807	38850957	ENSG00000168615	protein_coding	ENST00000676765	38996766	145884.000000	contact 8:38994025-38999491_8:38839259-38845897 distance:154180;contact 8:38994025-38999491_8:38855890-38856672 distance:140477;contact 8:38994025-38999491_8:38853335-38855889 distance:142146;contact 8:38994025-38999491_8:38850083-38853334 distance:145050;contact 8:38994025-38999491_8:38845898-38850082 distance:148768
chr8:38850806-38850957	8	38850807	38850957	ENSG00000169490	protein_coding	ENST00000456845	38996483	145601.000000	contact 8:38994025-38999491_8:38839259-38845897 distance:154180;contact 8:38994025-38999491_8:38855890-38856672 distance:140477;contact 8:38994025-38999491_8:38853335-38855889 distance:142146;contact 8:38994025-38999491_8:38850083-38853334 distance:145050;contact 8:38994025-38999491_8:38845898-38850082 distance:148768
chr8:38850806-38850957	8	38850807	38850957	ENSG00000169495	protein_coding	ENST00000302495	38974228	123346.000000	contact 8:38970430-38977610_8:38839259-38845897 distance:131442;contact 8:38970430-38977610_8:38855890-38856672 distance:117739;contact 8:38970430-38977610_8:38853335-38855889 distance:119408;contact 8:38970430-38977610_8:38850083-38853334 distance:122312;contact 8:38970430-38977610_8:38845898-38850082 distance:126030
chr8:38850806-38850957	8	38850807	38850957	ENSG00000169499	protein_coding	ENST00000617275	38901346	50464.000000	contact 8:38896827-38902894_8:38839259-38845897 distance:57282;contact 8:38896827-38902894_8:38855890-38856672 distance:43579;contact 8:38896827-38902894_8:38853335-38855889 distance:45248;contact 8:38896827-38902894_8:38850083-38853334 distance:48152;contact 8:38896827-38902894_8:38845898-38850082 distance:51870
chr8:38850806-38850957	8	38850807	38850957	ENSG00000197140	protein_coding	ENST00000864644	39107538	256656.000000	contact 8:39104623-39110467_8:38855890-38856672 distance:251264
chr8:38851061-38851212	8	38851062	38851212	ENSG00000168615	protein_coding	ENST00000676765	38996766	145629.000000	contact 8:38994025-38999491_8:38845898-38850082 distance:148768;contact 8:38994025-38999491_8:38855890-38856672 distance:140477;contact 8:38994025-38999491_8:38853335-38855889 distance:142146;contact 8:38994025-38999491_8:38850083-38853334 distance:145050
chr8:38851061-38851212	8	38851062	38851212	ENSG00000169490	protein_coding	ENST00000456845	38996483	145346.000000	contact 8:38994025-38999491_8:38845898-38850082 distance:148768;contact 8:38994025-38999491_8:38855890-38856672 distance:140477;contact 8:38994025-38999491_8:38853335-38855889 distance:142146;contact 8:38994025-38999491_8:38850083-38853334 distance:145050
chr8:38851061-38851212	8	38851062	38851212	ENSG00000169495	protein_coding	ENST00000302495	38974228	123091.000000	contact 8:38970430-38977610_8:38845898-38850082 distance:126030;contact 8:38970430-38977610_8:38855890-38856672 distance:117739;contact 8:38970430-38977610_8:38853335-38855889 distance:119408;contact 8:38970430-38977610_8:38850083-38853334 distance:122312
chr8:38851061-38851212	8	38851062	38851212	ENSG00000169499	protein_coding	ENST00000617275	38901346	50209.000000	contact 8:38896827-38902894_8:38845898-38850082 distance:51870;contact 8:38896827-38902894_8:38855890-38856672 distance:43579;contact 8:38896827-38902894_8:38853335-38855889 distance:45248;contact 8:38896827-38902894_8:38850083-38853334 distance:48152
chr8:38851061-38851212	8	38851062	38851212	ENSG00000197140	protein_coding	ENST00000864644	39107538	256401.000000	contact 8:39104623-39110467_8:38855890-38856672 distance:251264
chr8:38851361-38851512	8	38851362	38851512	ENSG00000168615	protein_coding	ENST00000676765	38996766	145329.000000	contact 8:38994025-38999491_8:38845898-38850082 distance:148768;contact 8:38994025-38999491_8:38855890-38856672 distance:140477;contact 8:38994025-38999491_8:38853335-38855889 distance:142146;contact 8:38994025-38999491_8:38850083-38853334 distance:145050
chr8:38851361-38851512	8	38851362	38851512	ENSG00000169490	protein_coding	ENST00000456845	38996483	145046.000000	contact 8:38994025-38999491_8:38845898-38850082 distance:148768;contact 8:38994025-38999491_8:38855890-38856672 distance:140477;contact 8:38994025-38999491_8:38853335-38855889 distance:142146;contact 8:38994025-38999491_8:38850083-38853334 distance:145050
chr8:38851361-38851512	8	38851362	38851512	ENSG00000169495	protein_coding	ENST00000302495	38974228	122791.000000	contact 8:38970430-38977610_8:38845898-38850082 distance:126030;contact 8:38970430-38977610_8:38855890-38856672 distance:117739;contact 8:38970430-38977610_8:38853335-38855889 distance:119408;contact 8:38970430-38977610_8:38850083-38853334 distance:122312
chr8:38851361-38851512	8	38851362	38851512	ENSG00000169499	protein_coding	ENST00000617275	38901346	49909.000000	contact 8:38896827-38902894_8:38845898-38850082 distance:51870;contact 8:38896827-38902894_8:38855890-38856672 distance:43579;contact 8:38896827-38902894_8:38853335-38855889 distance:45248;contact 8:38896827-38902894_8:38850083-38853334 distance:48152
chr8:38851361-38851512	8	38851362	38851512	ENSG00000197140	protein_coding	ENST00000864644	39107538	256101.000000	contact 8:39104623-39110467_8:38855890-38856672 distance:251264
chr8:38853161-38853312	8	38853162	38853312	ENSG00000168615	protein_coding	ENST00000676765	38996766	143529.000000	contact 8:38994025-38999491_8:38845898-38850082 distance:148768;contact 8:38994025-38999491_8:38856673-38863746 distance:136549;contact 8:38994025-38999491_8:38855890-38856672 distance:140477;contact 8:38994025-38999491_8:38853335-38855889 distance:142146;contact 8:38994025-38999491_8:38850083-38853334 distance:145050
chr8:38853161-38853312	8	38853162	38853312	ENSG00000169490	protein_coding	ENST00000456845	38996483	143246.000000	contact 8:38994025-38999491_8:38845898-38850082 distance:148768;contact 8:38994025-38999491_8:38856673-38863746 distance:136549;contact 8:38994025-38999491_8:38855890-38856672 distance:140477;contact 8:38994025-38999491_8:38853335-38855889 distance:142146;contact 8:38994025-38999491_8:38850083-38853334 distance:145050
chr8:38853161-38853312	8	38853162	38853312	ENSG00000169495	protein_coding	ENST00000302495	38974228	120991.000000	contact 8:38970430-38977610_8:38845898-38850082 distance:126030;contact 8:38970430-38977610_8:38856673-38863746 distance:113811;contact 8:38970430-38977610_8:38855890-38856672 distance:117739;contact 8:38970430-38977610_8:38853335-38855889 distance:119408;contact 8:38970430-38977610_8:38850083-38853334 distance:122312
chr8:38853161-38853312	8	38853162	38853312	ENSG00000169499	protein_coding	ENST00000617275	38901346	48109.000000	contact 8:38896827-38902894_8:38845898-38850082 distance:51870;contact 8:38896827-38902894_8:38856673-38863746 distance:39651;contact 8:38896827-38902894_8:38855890-38856672 distance:43579;contact 8:38896827-38902894_8:38853335-38855889 distance:45248;contact 8:38896827-38902894_8:38850083-38853334 distance:48152
chr8:38853161-38853312	8	38853162	38853312	ENSG00000197140	protein_coding	ENST00000864644	39107538	254301.000000	contact 8:39104623-39110467_8:38855890-38856672 distance:251264
chr8:38853361-38853512	8	38853362	38853512	ENSG00000168615	protein_coding	ENST00000676765	38996766	143329.000000	contact 8:38994025-38999491_8:38845898-38850082 distance:148768;contact 8:38994025-38999491_8:38856673-38863746 distance:136549;contact 8:38994025-38999491_8:38855890-38856672 distance:140477;contact 8:38994025-38999491_8:38853335-38855889 distance:142146;contact 8:38994025-38999491_8:38850083-38853334 distance:145050
chr8:38853361-38853512	8	38853362	38853512	ENSG00000169490	protein_coding	ENST00000456845	38996483	143046.000000	contact 8:38994025-38999491_8:38845898-38850082 distance:148768;contact 8:38994025-38999491_8:38856673-38863746 distance:136549;contact 8:38994025-38999491_8:38855890-38856672 distance:140477;contact 8:38994025-38999491_8:38853335-38855889 distance:142146;contact 8:38994025-38999491_8:38850083-38853334 distance:145050
chr8:38853361-38853512	8	38853362	38853512	ENSG00000169495	protein_coding	ENST00000302495	38974228	120791.000000	contact 8:38970430-38977610_8:38845898-38850082 distance:126030;contact 8:38970430-38977610_8:38856673-38863746 distance:113811;contact 8:38970430-38977610_8:38855890-38856672 distance:117739;contact 8:38970430-38977610_8:38853335-38855889 distance:119408;contact 8:38970430-38977610_8:38850083-38853334 distance:122312
chr8:38853361-38853512	8	38853362	38853512	ENSG00000169499	protein_coding	ENST00000617275	38901346	47909.000000	contact 8:38896827-38902894_8:38845898-38850082 distance:51870;contact 8:38896827-38902894_8:38856673-38863746 distance:39651;contact 8:38896827-38902894_8:38855890-38856672 distance:43579;contact 8:38896827-38902894_8:38853335-38855889 distance:45248;contact 8:38896827-38902894_8:38850083-38853334 distance:48152
chr8:38853361-38853512	8	38853362	38853512	ENSG00000197140	protein_coding	ENST00000864644	39107538	254101.000000	contact 8:39104623-39110467_8:38855890-38856672 distance:251264
chr8:38853521-38853672	8	38853522	38853672	ENSG00000168615	protein_coding	ENST00000676765	38996766	143169.000000	contact 8:38994025-38999491_8:38845898-38850082 distance:148768;contact 8:38994025-38999491_8:38856673-38863746 distance:136549;contact 8:38994025-38999491_8:38855890-38856672 distance:140477;contact 8:38994025-38999491_8:38853335-38855889 distance:142146;contact 8:38994025-38999491_8:38850083-38853334 distance:145050
chr8:38853521-38853672	8	38853522	38853672	ENSG00000169490	protein_coding	ENST00000456845	38996483	142886.000000	contact 8:38994025-38999491_8:38845898-38850082 distance:148768;contact 8:38994025-38999491_8:38856673-38863746 distance:136549;contact 8:38994025-38999491_8:38855890-38856672 distance:140477;contact 8:38994025-38999491_8:38853335-38855889 distance:142146;contact 8:38994025-38999491_8:38850083-38853334 distance:145050
chr8:38853521-38853672	8	38853522	38853672	ENSG00000169495	protein_coding	ENST00000302495	38974228	120631.000000	contact 8:38970430-38977610_8:38845898-38850082 distance:126030;contact 8:38970430-38977610_8:38856673-38863746 distance:113811;contact 8:38970430-38977610_8:38855890-38856672 distance:117739;contact 8:38970430-38977610_8:38853335-38855889 distance:119408;contact 8:38970430-38977610_8:38850083-38853334 distance:122312
chr8:38853521-38853672	8	38853522	38853672	ENSG00000169499	protein_coding	ENST00000617275	38901346	47749.000000	contact 8:38896827-38902894_8:38845898-38850082 distance:51870;contact 8:38896827-38902894_8:38856673-38863746 distance:39651;contact 8:38896827-38902894_8:38855890-38856672 distance:43579;contact 8:38896827-38902894_8:38853335-38855889 distance:45248;contact 8:38896827-38902894_8:38850083-38853334 distance:48152
chr8:38853521-38853672	8	38853522	38853672	ENSG00000197140	protein_coding	ENST00000864644	39107538	253941.000000	contact 8:39104623-39110467_8:38855890-38856672 distance:251264
chr8:38855201-38855352	8	38855202	38855352	ENSG00000168615	protein_coding	ENST00000676765	38996766	141489.000000	contact 8:38994025-38999491_8:38850083-38853334 distance:145050;contact 8:38994025-38999491_8:38856673-38863746 distance:136549;contact 8:38994025-38999491_8:38855890-38856672 distance:140477;contact 8:38994025-38999491_8:38853335-38855889 distance:142146
chr8:38855201-38855352	8	38855202	38855352	ENSG00000169490	protein_coding	ENST00000456845	38996483	141206.000000	contact 8:38994025-38999491_8:38850083-38853334 distance:145050;contact 8:38994025-38999491_8:38856673-38863746 distance:136549;contact 8:38994025-38999491_8:38855890-38856672 distance:140477;contact 8:38994025-38999491_8:38853335-38855889 distance:142146
chr8:38855201-38855352	8	38855202	38855352	ENSG00000169495	protein_coding	ENST00000302495	38974228	118951.000000	contact 8:38970430-38977610_8:38850083-38853334 distance:122312;contact 8:38970430-38977610_8:38856673-38863746 distance:113811;contact 8:38970430-38977610_8:38855890-38856672 distance:117739;contact 8:38970430-38977610_8:38853335-38855889 distance:119408
chr8:38855201-38855352	8	38855202	38855352	ENSG00000169499	protein_coding	ENST00000617275	38901346	46069.000000	contact 8:38896827-38902894_8:38850083-38853334 distance:48152;contact 8:38896827-38902894_8:38856673-38863746 distance:39651;contact 8:38896827-38902894_8:38855890-38856672 distance:43579;contact 8:38896827-38902894_8:38853335-38855889 distance:45248
chr8:38855201-38855352	8	38855202	38855352	ENSG00000197140	protein_coding	ENST00000864644	39107538	252261.000000	contact 8:39104623-39110467_8:38855890-38856672 distance:251264
chr8:38855981-38856132	8	38855982	38856132	ENSG00000168615	protein_coding	ENST00000676765	38996766	140709.000000	contact 8:38994025-38999491_8:38850083-38853334 distance:145050;contact 8:38994025-38999491_8:38856673-38863746 distance:136549;contact 8:38994025-38999491_8:38855890-38856672 distance:140477;contact 8:38994025-38999491_8:38853335-38855889 distance:142146
chr8:38855981-38856132	8	38855982	38856132	ENSG00000169490	protein_coding	ENST00000456845	38996483	140426.000000	contact 8:38994025-38999491_8:38850083-38853334 distance:145050;contact 8:38994025-38999491_8:38856673-38863746 distance:136549;contact 8:38994025-38999491_8:38855890-38856672 distance:140477;contact 8:38994025-38999491_8:38853335-38855889 distance:142146
chr8:38855981-38856132	8	38855982	38856132	ENSG00000169495	protein_coding	ENST00000302495	38974228	118171.000000	contact 8:38970430-38977610_8:38850083-38853334 distance:122312;contact 8:38970430-38977610_8:38856673-38863746 distance:113811;contact 8:38970430-38977610_8:38855890-38856672 distance:117739;contact 8:38970430-38977610_8:38853335-38855889 distance:119408
chr8:38855981-38856132	8	38855982	38856132	ENSG00000169499	protein_coding	ENST00000617275	38901346	45289.000000	contact 8:38896827-38902894_8:38850083-38853334 distance:48152;contact 8:38896827-38902894_8:38856673-38863746 distance:39651;contact 8:38896827-38902894_8:38855890-38856672 distance:43579;contact 8:38896827-38902894_8:38853335-38855889 distance:45248
chr8:38855981-38856132	8	38855982	38856132	ENSG00000197140	protein_coding	ENST00000864644	39107538	251481.000000	contact 8:39104623-39110467_8:38855890-38856672 distance:251264
chr8:38856221-38856372	8	38856222	38856372	ENSG00000168615	protein_coding	ENST00000676765	38996766	140469.000000	contact 8:38994025-38999491_8:38850083-38853334 distance:145050;contact 8:38994025-38999491_8:38856673-38863746 distance:136549;contact 8:38994025-38999491_8:38855890-38856672 distance:140477;contact 8:38994025-38999491_8:38853335-38855889 distance:142146
chr8:38856221-38856372	8	38856222	38856372	ENSG00000169490	protein_coding	ENST00000456845	38996483	140186.000000	contact 8:38994025-38999491_8:38850083-38853334 distance:145050;contact 8:38994025-38999491_8:38856673-38863746 distance:136549;contact 8:38994025-38999491_8:38855890-38856672 distance:140477;contact 8:38994025-38999491_8:38853335-38855889 distance:142146
chr8:38856221-38856372	8	38856222	38856372	ENSG00000169495	protein_coding	ENST00000302495	38974228	117931.000000	contact 8:38970430-38977610_8:38850083-38853334 distance:122312;contact 8:38970430-38977610_8:38856673-38863746 distance:113811;contact 8:38970430-38977610_8:38855890-38856672 distance:117739;contact 8:38970430-38977610_8:38853335-38855889 distance:119408
chr8:38856221-38856372	8	38856222	38856372	ENSG00000169499	protein_coding	ENST00000617275	38901346	45049.000000	contact 8:38896827-38902894_8:38850083-38853334 distance:48152;contact 8:38896827-38902894_8:38856673-38863746 distance:39651;contact 8:38896827-38902894_8:38855890-38856672 distance:43579;contact 8:38896827-38902894_8:38853335-38855889 distance:45248
chr8:38856221-38856372	8	38856222	38856372	ENSG00000197140	protein_coding	ENST00000864644	39107538	251241.000000	contact 8:39104623-39110467_8:38855890-38856672 distance:251264
chr8:38856381-38856532	8	38856382	38856532	ENSG00000168615	protein_coding	ENST00000676765	38996766	140309.000000	contact 8:38994025-38999491_8:38850083-38853334 distance:145050;contact 8:38994025-38999491_8:38856673-38863746 distance:136549;contact 8:38994025-38999491_8:38855890-38856672 distance:140477;contact 8:38994025-38999491_8:38853335-38855889 distance:142146
chr8:38856381-38856532	8	38856382	38856532	ENSG00000169490	protein_coding	ENST00000456845	38996483	140026.000000	contact 8:38994025-38999491_8:38850083-38853334 distance:145050;contact 8:38994025-38999491_8:38856673-38863746 distance:136549;contact 8:38994025-38999491_8:38855890-38856672 distance:140477;contact 8:38994025-38999491_8:38853335-38855889 distance:142146
chr8:38856381-38856532	8	38856382	38856532	ENSG00000169495	protein_coding	ENST00000302495	38974228	117771.000000	contact 8:38970430-38977610_8:38850083-38853334 distance:122312;contact 8:38970430-38977610_8:38856673-38863746 distance:113811;contact 8:38970430-38977610_8:38855890-38856672 distance:117739;contact 8:38970430-38977610_8:38853335-38855889 distance:119408
chr8:38856381-38856532	8	38856382	38856532	ENSG00000169499	protein_coding	ENST00000617275	38901346	44889.000000	contact 8:38896827-38902894_8:38850083-38853334 distance:48152;contact 8:38896827-38902894_8:38856673-38863746 distance:39651;contact 8:38896827-38902894_8:38855890-38856672 distance:43579;contact 8:38896827-38902894_8:38853335-38855889 distance:45248
chr8:38856381-38856532	8	38856382	38856532	ENSG00000197140	protein_coding	ENST00000864644	39107538	251081.000000	contact 8:39104623-39110467_8:38855890-38856672 distance:251264
chr8:38856541-38856692	8	38856542	38856692	ENSG00000168615	protein_coding	ENST00000676765	38996766	140149.000000	contact 8:38994025-38999491_8:38850083-38853334 distance:145050;contact 8:38994025-38999491_8:38856673-38863746 distance:136549;contact 8:38994025-38999491_8:38855890-38856672 distance:140477;contact 8:38994025-38999491_8:38853335-38855889 distance:142146
chr8:38856541-38856692	8	38856542	38856692	ENSG00000169490	protein_coding	ENST00000456845	38996483	139866.000000	contact 8:38994025-38999491_8:38850083-38853334 distance:145050;contact 8:38994025-38999491_8:38856673-38863746 distance:136549;contact 8:38994025-38999491_8:38855890-38856672 distance:140477;contact 8:38994025-38999491_8:38853335-38855889 distance:142146
chr8:38856541-38856692	8	38856542	38856692	ENSG00000169495	protein_coding	ENST00000302495	38974228	117611.000000	contact 8:38970430-38977610_8:38850083-38853334 distance:122312;contact 8:38970430-38977610_8:38856673-38863746 distance:113811;contact 8:38970430-38977610_8:38855890-38856672 distance:117739;contact 8:38970430-38977610_8:38853335-38855889 distance:119408
chr8:38856541-38856692	8	38856542	38856692	ENSG00000169499	protein_coding	ENST00000617275	38901346	44729.000000	contact 8:38896827-38902894_8:38850083-38853334 distance:48152;contact 8:38896827-38902894_8:38856673-38863746 distance:39651;contact 8:38896827-38902894_8:38855890-38856672 distance:43579;contact 8:38896827-38902894_8:38853335-38855889 distance:45248
chr8:38856541-38856692	8	38856542	38856692	ENSG00000197140	protein_coding	ENST00000864644	39107538	250921.000000	contact 8:39104623-39110467_8:38855890-38856672 distance:251264
chr8:38862621-38862772	8	38862622	38862772	ENSG00000168615	protein_coding	ENST00000676765	38996766	134069.000000	contact 8:38994025-38999491_8:38856673-38863746 distance:136549
chr8:38862621-38862772	8	38862622	38862772	ENSG00000169490	protein_coding	ENST00000456845	38996483	133786.000000	contact 8:38994025-38999491_8:38856673-38863746 distance:136549
chr8:38862621-38862772	8	38862622	38862772	ENSG00000169495	protein_coding	ENST00000302495	38974228	111531.000000	contact 8:38970430-38977610_8:38856673-38863746 distance:113811;contact 8:38970430-38977610_8:38863747-38869441 distance:107426
chr8:38862621-38862772	8	38862622	38862772	ENSG00000169499	protein_coding	ENST00000617275	38901346	38649.000000	contact 8:38896827-38902894_8:38856673-38863746 distance:39651;contact 8:38896827-38902894_8:38863747-38869441 distance:33266
chr8:38862781-38862932	8	38862782	38862932	ENSG00000168615	protein_coding	ENST00000676765	38996766	133909.000000	contact 8:38994025-38999491_8:38856673-38863746 distance:136549
chr8:38862781-38862932	8	38862782	38862932	ENSG00000169490	protein_coding	ENST00000456845	38996483	133626.000000	contact 8:38994025-38999491_8:38856673-38863746 distance:136549
chr8:38862781-38862932	8	38862782	38862932	ENSG00000169495	protein_coding	ENST00000302495	38974228	111371.000000	contact 8:38970430-38977610_8:38856673-38863746 distance:113811;contact 8:38970430-38977610_8:38863747-38869441 distance:107426
chr8:38862781-38862932	8	38862782	38862932	ENSG00000169499	protein_coding	ENST00000617275	38901346	38489.000000	contact 8:38896827-38902894_8:38856673-38863746 distance:39651;contact 8:38896827-38902894_8:38863747-38869441 distance:33266
chr8:38862941-38863092	8	38862942	38863092	ENSG00000168615	protein_coding	ENST00000676765	38996766	133749.000000	contact 8:38994025-38999491_8:38856673-38863746 distance:136549
chr8:38862941-38863092	8	38862942	38863092	ENSG00000169490	protein_coding	ENST00000456845	38996483	133466.000000	contact 8:38994025-38999491_8:38856673-38863746 distance:136549
chr8:38862941-38863092	8	38862942	38863092	ENSG00000169495	protein_coding	ENST00000302495	38974228	111211.000000	contact 8:38970430-38977610_8:38856673-38863746 distance:113811;contact 8:38970430-38977610_8:38863747-38869441 distance:107426
chr8:38862941-38863092	8	38862942	38863092	ENSG00000169499	protein_coding	ENST00000617275	38901346	38329.000000	contact 8:38896827-38902894_8:38856673-38863746 distance:39651;contact 8:38896827-38902894_8:38863747-38869441 distance:33266
chr8:38864921-38865072	8	38864922	38865072	ENSG00000168615	protein_coding	ENST00000676765	38996766	131769.000000	contact 8:38994025-38999491_8:38856673-38863746 distance:136549
chr8:38864921-38865072	8	38864922	38865072	ENSG00000169490	protein_coding	ENST00000456845	38996483	131486.000000	contact 8:38994025-38999491_8:38856673-38863746 distance:136549
chr8:38864921-38865072	8	38864922	38865072	ENSG00000169495	protein_coding	ENST00000302495	38974228	109231.000000	contact 8:38970430-38977610_8:38856673-38863746 distance:113811;contact 8:38970430-38977610_8:38863747-38869441 distance:107426
chr8:38864921-38865072	8	38864922	38865072	ENSG00000169499	protein_coding	ENST00000617275	38901346	36349.000000	contact 8:38896827-38902894_8:38856673-38863746 distance:39651;contact 8:38896827-38902894_8:38863747-38869441 distance:33266
chr8:38865221-38865372	8	38865222	38865372	ENSG00000168615	protein_coding	ENST00000676765	38996766	131469.000000	contact 8:38994025-38999491_8:38856673-38863746 distance:136549
chr8:38865221-38865372	8	38865222	38865372	ENSG00000169490	protein_coding	ENST00000456845	38996483	131186.000000	contact 8:38994025-38999491_8:38856673-38863746 distance:136549
chr8:38865221-38865372	8	38865222	38865372	ENSG00000169495	protein_coding	ENST00000302495	38974228	108931.000000	contact 8:38970430-38977610_8:38856673-38863746 distance:113811;contact 8:38970430-38977610_8:38870240-38872597 distance:102602;contact 8:38970430-38977610_8:38863747-38869441 distance:107426
chr8:38865221-38865372	8	38865222	38865372	ENSG00000169499	protein_coding	ENST00000617275	38901346	36049.000000	contact 8:38896827-38902894_8:38856673-38863746 distance:39651;contact 8:38896827-38902894_8:38870240-38872597 distance:28442;contact 8:38896827-38902894_8:38863747-38869441 distance:33266
chr8:38865421-38865572	8	38865422	38865572	ENSG00000168615	protein_coding	ENST00000676765	38996766	131269.000000	contact 8:38994025-38999491_8:38856673-38863746 distance:136549
chr8:38865421-38865572	8	38865422	38865572	ENSG00000169490	protein_coding	ENST00000456845	38996483	130986.000000	contact 8:38994025-38999491_8:38856673-38863746 distance:136549
chr8:38865421-38865572	8	38865422	38865572	ENSG00000169495	protein_coding	ENST00000302495	38974228	108731.000000	contact 8:38970430-38977610_8:38856673-38863746 distance:113811;contact 8:38970430-38977610_8:38870240-38872597 distance:102602;contact 8:38970430-38977610_8:38863747-38869441 distance:107426
chr8:38865421-38865572	8	38865422	38865572	ENSG00000169499	protein_coding	ENST00000617275	38901346	35849.000000	contact 8:38896827-38902894_8:38856673-38863746 distance:39651;contact 8:38896827-38902894_8:38870240-38872597 distance:28442;contact 8:38896827-38902894_8:38863747-38869441 distance:33266
chr8:38865586-38865737	8	38865587	38865737	ENSG00000168615	protein_coding	ENST00000676765	38996766	131104.000000	contact 8:38994025-38999491_8:38856673-38863746 distance:136549
chr8:38865586-38865737	8	38865587	38865737	ENSG00000169490	protein_coding	ENST00000456845	38996483	130821.000000	contact 8:38994025-38999491_8:38856673-38863746 distance:136549
chr8:38865586-38865737	8	38865587	38865737	ENSG00000169495	protein_coding	ENST00000302495	38974228	108566.000000	contact 8:38970430-38977610_8:38856673-38863746 distance:113811;contact 8:38970430-38977610_8:38870240-38872597 distance:102602;contact 8:38970430-38977610_8:38863747-38869441 distance:107426
chr8:38865586-38865737	8	38865587	38865737	ENSG00000169499	protein_coding	ENST00000617275	38901346	35684.000000	contact 8:38896827-38902894_8:38856673-38863746 distance:39651;contact 8:38896827-38902894_8:38870240-38872597 distance:28442;contact 8:38896827-38902894_8:38863747-38869441 distance:33266
chr8:38871181-38871332	8	38871182	38871332	ENSG00000169495	protein_coding	ENST00000302495	38974228	102971.000000	contact 8:38970430-38977610_8:38863747-38869441 distance:107426;contact 8:38970430-38977610_8:38872598-38874537 distance:100453;contact 8:38970430-38977610_8:38870240-38872597 distance:102602
chr8:38871181-38871332	8	38871182	38871332	ENSG00000169499	protein_coding	ENST00000617275	38901346	30089.000000	contact 8:38896827-38902894_8:38863747-38869441 distance:33266;contact 8:38896827-38902894_8:38870240-38872597 distance:28442
chr8:38872306-38872457	8	38872307	38872457	ENSG00000169495	protein_coding	ENST00000302495	38974228	101846.000000	contact 8:38970430-38977610_8:38863747-38869441 distance:107426;contact 8:38970430-38977610_8:38872598-38874537 distance:100453;contact 8:38970430-38977610_8:38870240-38872597 distance:102602
chr8:38872306-38872457	8	38872307	38872457	ENSG00000169499	protein_coding	ENST00000617275	38901346	28964.000000	contact 8:38896827-38902894_8:38863747-38869441 distance:33266;contact 8:38896827-38902894_8:38870240-38872597 distance:28442
chr8:38873501-38873652	8	38873502	38873652	ENSG00000169495	protein_coding	ENST00000302495	38974228	100651.000000	contact 8:38970430-38977610_8:38863747-38869441 distance:107426;contact 8:38970430-38977610_8:38872598-38874537 distance:100453;contact 8:38970430-38977610_8:38870240-38872597 distance:102602
chr8:38873501-38873652	8	38873502	38873652	ENSG00000169499	protein_coding	ENST00000617275	38901346	27769.000000	contact 8:38896827-38902894_8:38863747-38869441 distance:33266;contact 8:38896827-38902894_8:38870240-38872597 distance:28442
chr8:38874501-38874652	8	38874502	38874652	ENSG00000169495	protein_coding	ENST00000302495	38974228	99651.000000	contact 8:38970430-38977610_8:38870240-38872597 distance:102602;contact 8:38970430-38977610_8:38872598-38874537 distance:100453
chr8:38874501-38874652	8	38874502	38874652	ENSG00000169499	protein_coding	ENST00000617275	38901346	26769.000000	contact 8:38896827-38902894_8:38870240-38872597 distance:28442
chr8:38876481-38876632	8	38876482	38876632	ENSG00000169495	protein_coding	ENST00000302495	38974228	97671.000000	contact 8:38970430-38977610_8:38870240-38872597 distance:102602;contact 8:38970430-38977610_8:38872598-38874537 distance:100453
chr8:38876481-38876632	8	38876482	38876632	ENSG00000169499	protein_coding	ENST00000617275	38901346	24789.000000	contact 8:38896827-38902894_8:38870240-38872597 distance:28442
chr8:38878581-38878732	8	38878582	38878732	ENSG00000169495	protein_coding	ENST00000302495	38974228	95571.000000	contact 8:38970430-38977610_8:38872598-38874537 distance:100453
chr8:38892101-38892252	8	38892102	38892252	ENSG00000147535	protein_coding	ENST00000529359	38269140	623037.000000	contact 8:38266112-38269912_8:38894727-38896826 distance:627764
chr8:38892101-38892252	8	38892102	38892252	ENSG00000147548	protein_coding	ENST00000317025	38382271	509906.000000	contact 8:38379664-38385061_8:38894727-38896826 distance:513414
chr8:38892101-38892252	8	38892102	38892252	ENSG00000168615	protein_coding	ENST00000676765	38996766	104589.000000	contact 8:38994025-38999491_8:38894727-38896826 distance:100982
chr8:38892101-38892252	8	38892102	38892252	ENSG00000169490	protein_coding	ENST00000456845	38996483	104306.000000	contact 8:38994025-38999491_8:38894727-38896826 distance:100982
chr8:38892101-38892252	8	38892102	38892252	ENSG00000169495	protein_coding	ENST00000302495	38974228	82051.000000	contact 8:38970430-38977610_8:38894727-38896826 distance:78244
chr8:38894321-38894472	8	38894322	38894472	ENSG00000147535	protein_coding	ENST00000529359	38269140	625257.000000	contact 8:38266112-38269912_8:38894727-38896826 distance:627764
chr8:38894321-38894472	8	38894322	38894472	ENSG00000147548	protein_coding	ENST00000317025	38382271	512126.000000	contact 8:38379664-38385061_8:38894727-38896826 distance:513414
chr8:38894321-38894472	8	38894322	38894472	ENSG00000168615	protein_coding	ENST00000676765	38996766	102369.000000	contact 8:38994025-38999491_8:38894727-38896826 distance:100982
chr8:38894321-38894472	8	38894322	38894472	ENSG00000169490	protein_coding	ENST00000456845	38996483	102086.000000	contact 8:38994025-38999491_8:38894727-38896826 distance:100982
chr8:38894321-38894472	8	38894322	38894472	ENSG00000169495	protein_coding	ENST00000302495	38974228	79831.000000	contact 8:38970430-38977610_8:38894727-38896826 distance:78244
chr8:38899021-38899172	8	38899022	38899172	ENSG00000147535	protein_coding	ENST00000529359	38269140	629957.000000	contact 8:38266112-38269912_8:38894727-38896826 distance:627764
chr8:38899021-38899172	8	38899022	38899172	ENSG00000147548	protein_coding	ENST00000317025	38382271	516826.000000	contact 8:38379664-38385061_8:38894727-38896826 distance:513414
chr8:38899021-38899172	8	38899022	38899172	ENSG00000168615	protein_coding	ENST00000676765	38996766	97669.000000	contact 8:38994025-38999491_8:38894727-38896826 distance:100982
chr8:38899021-38899172	8	38899022	38899172	ENSG00000169490	protein_coding	ENST00000456845	38996483	97386.000000	contact 8:38994025-38999491_8:38894727-38896826 distance:100982
chr8:38899021-38899172	8	38899022	38899172	ENSG00000169495	protein_coding	ENST00000302495	38974228	75131.000000	contact 8:38970430-38977610_8:38894727-38896826 distance:78244
chr8:38899181-38899332	8	38899182	38899332	ENSG00000147535	protein_coding	ENST00000529359	38269140	630117.000000	contact 8:38266112-38269912_8:38894727-38896826 distance:627764
chr8:38899181-38899332	8	38899182	38899332	ENSG00000147548	protein_coding	ENST00000317025	38382271	516986.000000	contact 8:38379664-38385061_8:38894727-38896826 distance:513414
chr8:38899181-38899332	8	38899182	38899332	ENSG00000168615	protein_coding	ENST00000676765	38996766	97509.000000	contact 8:38994025-38999491_8:38894727-38896826 distance:100982
chr8:38899181-38899332	8	38899182	38899332	ENSG00000169490	protein_coding	ENST00000456845	38996483	97226.000000	contact 8:38994025-38999491_8:38894727-38896826 distance:100982
chr8:38899181-38899332	8	38899182	38899332	ENSG00000169495	protein_coding	ENST00000302495	38974228	74971.000000	contact 8:38970430-38977610_8:38894727-38896826 distance:78244
chr8:38899421-38899572	8	38899422	38899572	ENSG00000147535	protein_coding	ENST00000529359	38269140	630357.000000	contact 8:38266112-38269912_8:38894727-38896826 distance:627764
chr8:38899421-38899572	8	38899422	38899572	ENSG00000147548	protein_coding	ENST00000317025	38382271	517226.000000	contact 8:38379664-38385061_8:38894727-38896826 distance:513414
chr8:38899421-38899572	8	38899422	38899572	ENSG00000168615	protein_coding	ENST00000676765	38996766	97269.000000	contact 8:38994025-38999491_8:38894727-38896826 distance:100982
chr8:38899421-38899572	8	38899422	38899572	ENSG00000169490	protein_coding	ENST00000456845	38996483	96986.000000	contact 8:38994025-38999491_8:38894727-38896826 distance:100982
chr8:38899421-38899572	8	38899422	38899572	ENSG00000169495	protein_coding	ENST00000302495	38974228	74731.000000	contact 8:38970430-38977610_8:38894727-38896826 distance:78244
chr8:38899946-38900097	8	38899947	38900097	ENSG00000147535	protein_coding	ENST00000529359	38269140	630882.000000	contact 8:38266112-38269912_8:38894727-38896826 distance:627764
chr8:38899946-38900097	8	38899947	38900097	ENSG00000147548	protein_coding	ENST00000317025	38382271	517751.000000	contact 8:38379664-38385061_8:38894727-38896826 distance:513414
chr8:38899946-38900097	8	38899947	38900097	ENSG00000168615	protein_coding	ENST00000676765	38996766	96744.000000	contact 8:38994025-38999491_8:38894727-38896826 distance:100982
chr8:38899946-38900097	8	38899947	38900097	ENSG00000169490	protein_coding	ENST00000456845	38996483	96461.000000	contact 8:38994025-38999491_8:38894727-38896826 distance:100982
chr8:38899946-38900097	8	38899947	38900097	ENSG00000169495	protein_coding	ENST00000302495	38974228	74206.000000	contact 8:38970430-38977610_8:38894727-38896826 distance:78244
chr8:38918821-38918972	8	38918822	38918972	ENSG00000169499	protein_coding	ENST00000617275	38901346	17551.000000	contact 8:38896827-38902894_8:38923021-38931956 distance:27628
chr8:38922346-38922497	8	38922347	38922497	ENSG00000169499	protein_coding	ENST00000617275	38901346	21076.000000	contact 8:38896827-38902894_8:38923021-38931956 distance:27628
chr8:38924461-38924612	8	38924462	38924612	ENSG00000169499	protein_coding	ENST00000617275	38901346	23191.000000	contact 8:38896827-38902894_8:38923021-38931956 distance:27628
chr8:38924686-38924837	8	38924687	38924837	ENSG00000169499	protein_coding	ENST00000617275	38901346	23416.000000	contact 8:38896827-38902894_8:38923021-38931956 distance:27628
chr8:38925221-38925372	8	38925222	38925372	ENSG00000169499	protein_coding	ENST00000617275	38901346	23951.000000	contact 8:38896827-38902894_8:38923021-38931956 distance:27628
chr8:38925481-38925632	8	38925482	38925632	ENSG00000169499	protein_coding	ENST00000617275	38901346	24211.000000	contact 8:38896827-38902894_8:38923021-38931956 distance:27628
chr8:38925881-38926032	8	38925882	38926032	ENSG00000169499	protein_coding	ENST00000617275	38901346	24611.000000	contact 8:38896827-38902894_8:38923021-38931956 distance:27628
chr8:38926961-38927112	8	38926962	38927112	ENSG00000147548	protein_coding	ENST00000317025	38382271	544766.000000	contact 8:38379664-38385061_8:38931957-38933404 distance:550318
chr8:38926961-38927112	8	38926962	38927112	ENSG00000169499	protein_coding	ENST00000617275	38901346	25691.000000	contact 8:38896827-38902894_8:38923021-38931956 distance:27628;contact 8:38896827-38902894_8:38931957-38933404 distance:32820
chr8:38928501-38928652	8	38928502	38928652	ENSG00000147548	protein_coding	ENST00000317025	38382271	546306.000000	contact 8:38379664-38385061_8:38933405-38937012 distance:552846;contact 8:38379664-38385061_8:38931957-38933404 distance:550318
chr8:38928501-38928652	8	38928502	38928652	ENSG00000169499	protein_coding	ENST00000617275	38901346	27231.000000	contact 8:38896827-38902894_8:38923021-38931956 distance:27628;contact 8:38896827-38902894_8:38933405-38937012 distance:35348;contact 8:38896827-38902894_8:38931957-38933404 distance:32820
chr8:38928961-38929112	8	38928962	38929112	ENSG00000147548	protein_coding	ENST00000317025	38382271	546766.000000	contact 8:38379664-38385061_8:38933405-38937012 distance:552846;contact 8:38379664-38385061_8:38931957-38933404 distance:550318
chr8:38928961-38929112	8	38928962	38929112	ENSG00000169499	protein_coding	ENST00000617275	38901346	27691.000000	contact 8:38896827-38902894_8:38923021-38931956 distance:27628;contact 8:38896827-38902894_8:38933405-38937012 distance:35348;contact 8:38896827-38902894_8:38931957-38933404 distance:32820
chr8:38933021-38933172	8	38933022	38933172	ENSG00000147548	protein_coding	ENST00000317025	38382271	550826.000000	contact 8:38379664-38385061_8:38937013-38945401 distance:558845;contact 8:38379664-38385061_8:38933405-38937012 distance:552846;contact 8:38379664-38385061_8:38931957-38933404 distance:550318
chr8:38933021-38933172	8	38933022	38933172	ENSG00000169499	protein_coding	ENST00000617275	38901346	31751.000000	contact 8:38896827-38902894_8:38923021-38931956 distance:27628;contact 8:38896827-38902894_8:38937013-38945401 distance:41347;contact 8:38896827-38902894_8:38933405-38937012 distance:35348;contact 8:38896827-38902894_8:38931957-38933404 distance:32820
chr8:38933226-38933377	8	38933227	38933377	ENSG00000147548	protein_coding	ENST00000317025	38382271	551031.000000	contact 8:38379664-38385061_8:38937013-38945401 distance:558845;contact 8:38379664-38385061_8:38933405-38937012 distance:552846;contact 8:38379664-38385061_8:38931957-38933404 distance:550318
chr8:38933226-38933377	8	38933227	38933377	ENSG00000169499	protein_coding	ENST00000617275	38901346	31956.000000	contact 8:38896827-38902894_8:38923021-38931956 distance:27628;contact 8:38896827-38902894_8:38937013-38945401 distance:41347;contact 8:38896827-38902894_8:38933405-38937012 distance:35348;contact 8:38896827-38902894_8:38931957-38933404 distance:32820
chr8:38935761-38935912	8	38935762	38935912	ENSG00000147548	protein_coding	ENST00000317025	38382271	553566.000000	contact 8:38379664-38385061_8:38937013-38945401 distance:558845;contact 8:38379664-38385061_8:38933405-38937012 distance:552846;contact 8:38379664-38385061_8:38931957-38933404 distance:550318
chr8:38935761-38935912	8	38935762	38935912	ENSG00000169499	protein_coding	ENST00000617275	38901346	34491.000000	contact 8:38896827-38902894_8:38923021-38931956 distance:27628;contact 8:38896827-38902894_8:38937013-38945401 distance:41347;contact 8:38896827-38902894_8:38933405-38937012 distance:35348;contact 8:38896827-38902894_8:38931957-38933404 distance:32820
chr8:38935961-38936112	8	38935962	38936112	ENSG00000147548	protein_coding	ENST00000317025	38382271	553766.000000	contact 8:38379664-38385061_8:38937013-38945401 distance:558845;contact 8:38379664-38385061_8:38933405-38937012 distance:552846;contact 8:38379664-38385061_8:38931957-38933404 distance:550318
chr8:38935961-38936112	8	38935962	38936112	ENSG00000169499	protein_coding	ENST00000617275	38901346	34691.000000	contact 8:38896827-38902894_8:38923021-38931956 distance:27628;contact 8:38896827-38902894_8:38937013-38945401 distance:41347;contact 8:38896827-38902894_8:38933405-38937012 distance:35348;contact 8:38896827-38902894_8:38931957-38933404 distance:32820
chr8:38936126-38936277	8	38936127	38936277	ENSG00000147548	protein_coding	ENST00000317025	38382271	553931.000000	contact 8:38379664-38385061_8:38937013-38945401 distance:558845;contact 8:38379664-38385061_8:38933405-38937012 distance:552846;contact 8:38379664-38385061_8:38931957-38933404 distance:550318
chr8:38936126-38936277	8	38936127	38936277	ENSG00000169499	protein_coding	ENST00000617275	38901346	34856.000000	contact 8:38896827-38902894_8:38923021-38931956 distance:27628;contact 8:38896827-38902894_8:38937013-38945401 distance:41347;contact 8:38896827-38902894_8:38933405-38937012 distance:35348;contact 8:38896827-38902894_8:38931957-38933404 distance:32820
chr8:38936466-38936617	8	38936467	38936617	ENSG00000147548	protein_coding	ENST00000317025	38382271	554271.000000	contact 8:38379664-38385061_8:38937013-38945401 distance:558845;contact 8:38379664-38385061_8:38933405-38937012 distance:552846;contact 8:38379664-38385061_8:38931957-38933404 distance:550318
chr8:38936466-38936617	8	38936467	38936617	ENSG00000169499	protein_coding	ENST00000617275	38901346	35196.000000	contact 8:38896827-38902894_8:38923021-38931956 distance:27628;contact 8:38896827-38902894_8:38937013-38945401 distance:41347;contact 8:38896827-38902894_8:38933405-38937012 distance:35348;contact 8:38896827-38902894_8:38931957-38933404 distance:32820
chr8:38937006-38937157	8	38937007	38937157	ENSG00000147548	protein_coding	ENST00000317025	38382271	554811.000000	contact 8:38379664-38385061_8:38931957-38933404 distance:550318;contact 8:38379664-38385061_8:38937013-38945401 distance:558845;contact 8:38379664-38385061_8:38933405-38937012 distance:552846
chr8:38937006-38937157	8	38937007	38937157	ENSG00000169499	protein_coding	ENST00000617275	38901346	35736.000000	contact 8:38896827-38902894_8:38931957-38933404 distance:32820;contact 8:38896827-38902894_8:38937013-38945401 distance:41347;contact 8:38896827-38902894_8:38933405-38937012 distance:35348
chr8:38937201-38937352	8	38937202	38937352	ENSG00000147548	protein_coding	ENST00000317025	38382271	555006.000000	contact 8:38379664-38385061_8:38931957-38933404 distance:550318;contact 8:38379664-38385061_8:38937013-38945401 distance:558845;contact 8:38379664-38385061_8:38933405-38937012 distance:552846
chr8:38937201-38937352	8	38937202	38937352	ENSG00000169499	protein_coding	ENST00000617275	38901346	35931.000000	contact 8:38896827-38902894_8:38931957-38933404 distance:32820;contact 8:38896827-38902894_8:38937013-38945401 distance:41347;contact 8:38896827-38902894_8:38933405-38937012 distance:35348
chr8:38937381-38937532	8	38937382	38937532	ENSG00000147548	protein_coding	ENST00000317025	38382271	555186.000000	contact 8:38379664-38385061_8:38931957-38933404 distance:550318;contact 8:38379664-38385061_8:38937013-38945401 distance:558845;contact 8:38379664-38385061_8:38933405-38937012 distance:552846
chr8:38937381-38937532	8	38937382	38937532	ENSG00000169499	protein_coding	ENST00000617275	38901346	36111.000000	contact 8:38896827-38902894_8:38931957-38933404 distance:32820;contact 8:38896827-38902894_8:38937013-38945401 distance:41347;contact 8:38896827-38902894_8:38933405-38937012 distance:35348
chr8:38937541-38937692	8	38937542	38937692	ENSG00000147548	protein_coding	ENST00000317025	38382271	555346.000000	contact 8:38379664-38385061_8:38931957-38933404 distance:550318;contact 8:38379664-38385061_8:38937013-38945401 distance:558845;contact 8:38379664-38385061_8:38933405-38937012 distance:552846
chr8:38937541-38937692	8	38937542	38937692	ENSG00000169499	protein_coding	ENST00000617275	38901346	36271.000000	contact 8:38896827-38902894_8:38931957-38933404 distance:32820;contact 8:38896827-38902894_8:38937013-38945401 distance:41347;contact 8:38896827-38902894_8:38933405-38937012 distance:35348
chr8:38937701-38937852	8	38937702	38937852	ENSG00000147548	protein_coding	ENST00000317025	38382271	555506.000000	contact 8:38379664-38385061_8:38931957-38933404 distance:550318;contact 8:38379664-38385061_8:38937013-38945401 distance:558845;contact 8:38379664-38385061_8:38933405-38937012 distance:552846
chr8:38937701-38937852	8	38937702	38937852	ENSG00000169499	protein_coding	ENST00000617275	38901346	36431.000000	contact 8:38896827-38902894_8:38931957-38933404 distance:32820;contact 8:38896827-38902894_8:38937013-38945401 distance:41347;contact 8:38896827-38902894_8:38933405-38937012 distance:35348
chr8:38937886-38938037	8	38937887	38938037	ENSG00000147548	protein_coding	ENST00000317025	38382271	555691.000000	contact 8:38379664-38385061_8:38931957-38933404 distance:550318;contact 8:38379664-38385061_8:38937013-38945401 distance:558845;contact 8:38379664-38385061_8:38933405-38937012 distance:552846
chr8:38937886-38938037	8	38937887	38938037	ENSG00000169499	protein_coding	ENST00000617275	38901346	36616.000000	contact 8:38896827-38902894_8:38931957-38933404 distance:32820;contact 8:38896827-38902894_8:38937013-38945401 distance:41347;contact 8:38896827-38902894_8:38933405-38937012 distance:35348
chr8:38938061-38938212	8	38938062	38938212	ENSG00000147548	protein_coding	ENST00000317025	38382271	555866.000000	contact 8:38379664-38385061_8:38931957-38933404 distance:550318;contact 8:38379664-38385061_8:38937013-38945401 distance:558845;contact 8:38379664-38385061_8:38933405-38937012 distance:552846
chr8:38938061-38938212	8	38938062	38938212	ENSG00000169499	protein_coding	ENST00000617275	38901346	36791.000000	contact 8:38896827-38902894_8:38931957-38933404 distance:32820;contact 8:38896827-38902894_8:38937013-38945401 distance:41347;contact 8:38896827-38902894_8:38933405-38937012 distance:35348
chr8:38938366-38938517	8	38938367	38938517	ENSG00000147548	protein_coding	ENST00000317025	38382271	556171.000000	contact 8:38379664-38385061_8:38931957-38933404 distance:550318;contact 8:38379664-38385061_8:38937013-38945401 distance:558845;contact 8:38379664-38385061_8:38933405-38937012 distance:552846
chr8:38938366-38938517	8	38938367	38938517	ENSG00000169499	protein_coding	ENST00000617275	38901346	37096.000000	contact 8:38896827-38902894_8:38931957-38933404 distance:32820;contact 8:38896827-38902894_8:38937013-38945401 distance:41347;contact 8:38896827-38902894_8:38933405-38937012 distance:35348
chr8:38938761-38938912	8	38938762	38938912	ENSG00000147548	protein_coding	ENST00000317025	38382271	556566.000000	contact 8:38379664-38385061_8:38933405-38937012 distance:552846;contact 8:38379664-38385061_8:38937013-38945401 distance:558845
chr8:38938761-38938912	8	38938762	38938912	ENSG00000169499	protein_coding	ENST00000617275	38901346	37491.000000	contact 8:38896827-38902894_8:38933405-38937012 distance:35348;contact 8:38896827-38902894_8:38937013-38945401 distance:41347
chr8:38939286-38939437	8	38939287	38939437	ENSG00000147548	protein_coding	ENST00000317025	38382271	557091.000000	contact 8:38379664-38385061_8:38933405-38937012 distance:552846;contact 8:38379664-38385061_8:38937013-38945401 distance:558845
chr8:38939286-38939437	8	38939287	38939437	ENSG00000169499	protein_coding	ENST00000617275	38901346	38016.000000	contact 8:38896827-38902894_8:38933405-38937012 distance:35348;contact 8:38896827-38902894_8:38937013-38945401 distance:41347
chr8:38939481-38939632	8	38939482	38939632	ENSG00000147548	protein_coding	ENST00000317025	38382271	557286.000000	contact 8:38379664-38385061_8:38933405-38937012 distance:552846;contact 8:38379664-38385061_8:38937013-38945401 distance:558845
chr8:38939481-38939632	8	38939482	38939632	ENSG00000169499	protein_coding	ENST00000617275	38901346	38211.000000	contact 8:38896827-38902894_8:38933405-38937012 distance:35348;contact 8:38896827-38902894_8:38937013-38945401 distance:41347
chr8:38939666-38939817	8	38939667	38939817	ENSG00000147548	protein_coding	ENST00000317025	38382271	557471.000000	contact 8:38379664-38385061_8:38933405-38937012 distance:552846;contact 8:38379664-38385061_8:38937013-38945401 distance:558845
chr8:38939666-38939817	8	38939667	38939817	ENSG00000169499	protein_coding	ENST00000617275	38901346	38396.000000	contact 8:38896827-38902894_8:38933405-38937012 distance:35348;contact 8:38896827-38902894_8:38937013-38945401 distance:41347
chr8:38943821-38943972	8	38943822	38943972	ENSG00000147548	protein_coding	ENST00000317025	38382271	561626.000000	contact 8:38379664-38385061_8:38937013-38945401 distance:558845;contact 8:38379664-38385061_8:38945672-38947754 distance:564351;contact 8:38379664-38385061_8:38945402-38945671 distance:563174
chr8:38943821-38943972	8	38943822	38943972	ENSG00000169499	protein_coding	ENST00000617275	38901346	42551.000000	contact 8:38896827-38902894_8:38937013-38945401 distance:41347;contact 8:38896827-38902894_8:38945672-38947754 distance:46853;contact 8:38896827-38902894_8:38945402-38945671 distance:45676
chr8:38949161-38949312	8	38949162	38949312	ENSG00000147548	protein_coding	ENST00000317025	38382271	566966.000000	contact 8:38379664-38385061_8:38937013-38945401 distance:558845;contact 8:38379664-38385061_8:38945672-38947754 distance:564351;contact 8:38379664-38385061_8:38945402-38945671 distance:563174
chr8:38949161-38949312	8	38949162	38949312	ENSG00000169499	protein_coding	ENST00000617275	38901346	47891.000000	contact 8:38896827-38902894_8:38937013-38945401 distance:41347;contact 8:38896827-38902894_8:38953660-38954466 distance:54203;contact 8:38896827-38902894_8:38945672-38947754 distance:46853;contact 8:38896827-38902894_8:38945402-38945671 distance:45676
chr8:38957466-38957617	8	38957467	38957617	ENSG00000147535	protein_coding	ENST00000529359	38269140	688402.000000	contact 8:38266112-38269912_8:38957562-38958403 distance:689970
chr8:38957466-38957617	8	38957467	38957617	ENSG00000147548	protein_coding	ENST00000317025	38382271	575271.000000	contact 8:38379664-38385061_8:38962553-38964174 distance:581001;contact 8:38379664-38385061_8:38957562-38958403 distance:575620;contact 8:38379664-38385061_8:38954467-38957561 distance:573652
chr8:38957466-38957617	8	38957467	38957617	ENSG00000169499	protein_coding	ENST00000617275	38901346	56196.000000	contact 8:38896827-38902894_8:38953660-38954466 distance:54203;contact 8:38896827-38902894_8:38962553-38964174 distance:63503;contact 8:38896827-38902894_8:38961150-38962552 distance:61991;contact 8:38896827-38902894_8:38958404-38961149 distance:59916;contact 8:38896827-38902894_8:38957562-38958403 distance:58122;contact 8:38896827-38902894_8:38954467-38957561 distance:56154
chr8:38957621-38957772	8	38957622	38957772	ENSG00000147535	protein_coding	ENST00000529359	38269140	688557.000000	contact 8:38266112-38269912_8:38957562-38958403 distance:689970
chr8:38957621-38957772	8	38957622	38957772	ENSG00000147548	protein_coding	ENST00000317025	38382271	575426.000000	contact 8:38379664-38385061_8:38962553-38964174 distance:581001;contact 8:38379664-38385061_8:38957562-38958403 distance:575620;contact 8:38379664-38385061_8:38954467-38957561 distance:573652
chr8:38957621-38957772	8	38957622	38957772	ENSG00000169499	protein_coding	ENST00000617275	38901346	56351.000000	contact 8:38896827-38902894_8:38953660-38954466 distance:54203;contact 8:38896827-38902894_8:38962553-38964174 distance:63503;contact 8:38896827-38902894_8:38961150-38962552 distance:61991;contact 8:38896827-38902894_8:38958404-38961149 distance:59916;contact 8:38896827-38902894_8:38957562-38958403 distance:58122;contact 8:38896827-38902894_8:38954467-38957561 distance:56154
chr8:38957781-38957932	8	38957782	38957932	ENSG00000147535	protein_coding	ENST00000529359	38269140	688717.000000	contact 8:38266112-38269912_8:38957562-38958403 distance:689970
chr8:38957781-38957932	8	38957782	38957932	ENSG00000147548	protein_coding	ENST00000317025	38382271	575586.000000	contact 8:38379664-38385061_8:38962553-38964174 distance:581001;contact 8:38379664-38385061_8:38957562-38958403 distance:575620;contact 8:38379664-38385061_8:38954467-38957561 distance:573652
chr8:38957781-38957932	8	38957782	38957932	ENSG00000169499	protein_coding	ENST00000617275	38901346	56511.000000	contact 8:38896827-38902894_8:38953660-38954466 distance:54203;contact 8:38896827-38902894_8:38962553-38964174 distance:63503;contact 8:38896827-38902894_8:38961150-38962552 distance:61991;contact 8:38896827-38902894_8:38958404-38961149 distance:59916;contact 8:38896827-38902894_8:38957562-38958403 distance:58122;contact 8:38896827-38902894_8:38954467-38957561 distance:56154
chr8:38966521-38966672	8	38966522	38966672	ENSG00000147535	protein_coding	ENST00000529359	38269140	697457.000000	contact 8:38266112-38269912_8:38965909-38966721 distance:698303;contact 8:38266112-38269912_8:38964175-38965908 distance:697029
chr8:38966521-38966672	8	38966522	38966672	ENSG00000147548	protein_coding	ENST00000317025	38382271	584326.000000	contact 8:38379664-38385061_8:38966722-38970429 distance:586213;contact 8:38379664-38385061_8:38965909-38966721 distance:583953;contact 8:38379664-38385061_8:38964175-38965908 distance:582679;contact 8:38379664-38385061_8:38962553-38964174 distance:581001
chr8:38966521-38966672	8	38966522	38966672	ENSG00000165046	protein_coding	ENST00000379957	38386476	580121.000000	contact 8:38385062-38395211_8:38964175-38965908 distance:574905
chr8:38966521-38966672	8	38966522	38966672	ENSG00000169499	protein_coding	ENST00000617275	38901346	65251.000000	contact 8:38896827-38902894_8:38961150-38962552 distance:61991;contact 8:38896827-38902894_8:38966722-38970429 distance:68715;contact 8:38896827-38902894_8:38965909-38966721 distance:66455;contact 8:38896827-38902894_8:38964175-38965908 distance:65181;contact 8:38896827-38902894_8:38962553-38964174 distance:63503
chr8:38973720-38973871	8	38973721	38973871	ENSG00000077782	protein_coding	ENST00000703405	38468834	504962.000000	contact 8:38460471-38470765_8:38977611-38987094 distance:516734
chr8:38973720-38973871	8	38973721	38973871	ENSG00000147548	protein_coding	ENST00000317025	38382271	591525.000000	contact 8:38379664-38385061_8:38966722-38970429 distance:586213;contact 8:38379664-38385061_8:38977611-38987094 distance:599990
chr8:38973720-38973871	8	38973721	38973871	ENSG00000169499	protein_coding	ENST00000617275	38901346	72450.000000	contact 8:38896827-38902894_8:38966722-38970429 distance:68715;contact 8:38896827-38902894_8:38977611-38987094 distance:82492
chr8:38975380-38975531	8	38975381	38975531	ENSG00000077782	protein_coding	ENST00000703405	38468834	506622.000000	contact 8:38460471-38470765_8:38977611-38987094 distance:516734
chr8:38975380-38975531	8	38975381	38975531	ENSG00000147548	protein_coding	ENST00000317025	38382271	593185.000000	contact 8:38379664-38385061_8:38966722-38970429 distance:586213;contact 8:38379664-38385061_8:38977611-38987094 distance:599990
chr8:38975380-38975531	8	38975381	38975531	ENSG00000169499	protein_coding	ENST00000617275	38901346	74110.000000	contact 8:38896827-38902894_8:38966722-38970429 distance:68715;contact 8:38896827-38902894_8:38977611-38987094 distance:82492
chr8:38976600-38976751	8	38976601	38976751	ENSG00000077782	protein_coding	ENST00000703405	38468834	507842.000000	contact 8:38460471-38470765_8:38977611-38987094 distance:516734
chr8:38976600-38976751	8	38976601	38976751	ENSG00000147548	protein_coding	ENST00000317025	38382271	594405.000000	contact 8:38379664-38385061_8:38977611-38987094 distance:599990
chr8:38976600-38976751	8	38976601	38976751	ENSG00000169499	protein_coding	ENST00000617275	38901346	75330.000000	contact 8:38896827-38902894_8:38977611-38987094 distance:82492
chr8:38977440-38977591	8	38977441	38977591	ENSG00000077782	protein_coding	ENST00000703405	38468834	508682.000000	contact 8:38460471-38470765_8:38977611-38987094 distance:516734
chr8:38977440-38977591	8	38977441	38977591	ENSG00000147548	protein_coding	ENST00000317025	38382271	595245.000000	contact 8:38379664-38385061_8:38977611-38987094 distance:599990
chr8:38977440-38977591	8	38977441	38977591	ENSG00000169499	protein_coding	ENST00000617275	38901346	76170.000000	contact 8:38896827-38902894_8:38977611-38987094 distance:82492
chr8:38982580-38982731	8	38982581	38982731	ENSG00000077782	protein_coding	ENST00000703405	38468834	513822.000000	contact 8:38460471-38470765_8:38977611-38987094 distance:516734
chr8:38982580-38982731	8	38982581	38982731	ENSG00000147535	protein_coding	ENST00000529359	38269140	713516.000000	contact 8:38266112-38269912_8:38987095-38994024 distance:722547
chr8:38982580-38982731	8	38982581	38982731	ENSG00000147548	protein_coding	ENST00000317025	38382271	600385.000000	contact 8:38379664-38385061_8:38977611-38987094 distance:599990;contact 8:38379664-38385061_8:38987095-38994024 distance:608197
chr8:38982580-38982731	8	38982581	38982731	ENSG00000165046	protein_coding	ENST00000379957	38386476	596180.000000	contact 8:38385062-38395211_8:38987095-38994024 distance:600423
chr8:38982580-38982731	8	38982581	38982731	ENSG00000169499	protein_coding	ENST00000617275	38901346	81310.000000	contact 8:38896827-38902894_8:38977611-38987094 distance:82492;contact 8:38896827-38902894_8:38987095-38994024 distance:90699
chr8:38995285-38995436	8	38995286	38995436	ENSG00000129691	protein_coding	ENST00000971637	38105529	889832.000000	contact 8:38087085-38109255_8:38999492-38999743 distance:901447
chr8:38995285-38995436	8	38995286	38995436	ENSG00000147535	protein_coding	ENST00000529359	38269140	726221.000000	contact 8:38266112-38269912_8:38987095-38994024 distance:722547;contact 8:38266112-38269912_8:38999492-38999743 distance:731605
chr8:38995285-38995436	8	38995286	38995436	ENSG00000147548	protein_coding	ENST00000317025	38382271	613090.000000	contact 8:38379664-38385061_8:38987095-38994024 distance:608197;contact 8:38379664-38385061_8:38999848-39005373 distance:620248;contact 8:38379664-38385061_8:38999492-38999743 distance:617255
chr8:38995285-38995436	8	38995286	38995436	ENSG00000165046	protein_coding	ENST00000379957	38386476	608885.000000	contact 8:38385062-38395211_8:38987095-38994024 distance:600423;contact 8:38385062-38395211_8:38999848-39005373 distance:612474;contact 8:38385062-38395211_8:38999492-38999743 distance:609481
chr8:38995285-38995436	8	38995286	38995436	ENSG00000169499	protein_coding	ENST00000617275	38901346	94015.000000	contact 8:38896827-38902894_8:38987095-38994024 distance:90699;contact 8:38896827-38902894_8:38999492-38999743 distance:99757
chr8:38996005-38996156	8	38996006	38996156	ENSG00000129691	protein_coding	ENST00000971637	38105529	890552.000000	contact 8:38087085-38109255_8:38999492-38999743 distance:901447
chr8:38996005-38996156	8	38996006	38996156	ENSG00000147535	protein_coding	ENST00000529359	38269140	726941.000000	contact 8:38266112-38269912_8:38987095-38994024 distance:722547;contact 8:38266112-38269912_8:38999492-38999743 distance:731605
chr8:38996005-38996156	8	38996006	38996156	ENSG00000147548	protein_coding	ENST00000317025	38382271	613810.000000	contact 8:38379664-38385061_8:38987095-38994024 distance:608197;contact 8:38379664-38385061_8:38999848-39005373 distance:620248;contact 8:38379664-38385061_8:38999492-38999743 distance:617255
chr8:38996005-38996156	8	38996006	38996156	ENSG00000165046	protein_coding	ENST00000379957	38386476	609605.000000	contact 8:38385062-38395211_8:38987095-38994024 distance:600423;contact 8:38385062-38395211_8:38999848-39005373 distance:612474;contact 8:38385062-38395211_8:38999492-38999743 distance:609481
chr8:38996005-38996156	8	38996006	38996156	ENSG00000169499	protein_coding	ENST00000617275	38901346	94735.000000	contact 8:38896827-38902894_8:38987095-38994024 distance:90699;contact 8:38896827-38902894_8:38999492-38999743 distance:99757
chr8:38996240-38996391	8	38996241	38996391	ENSG00000129691	protein_coding	ENST00000971637	38105529	890787.000000	contact 8:38087085-38109255_8:38999492-38999743 distance:901447
chr8:38996240-38996391	8	38996241	38996391	ENSG00000147535	protein_coding	ENST00000529359	38269140	727176.000000	contact 8:38266112-38269912_8:38987095-38994024 distance:722547;contact 8:38266112-38269912_8:38999492-38999743 distance:731605
chr8:38996240-38996391	8	38996241	38996391	ENSG00000147548	protein_coding	ENST00000317025	38382271	614045.000000	contact 8:38379664-38385061_8:38987095-38994024 distance:608197;contact 8:38379664-38385061_8:38999848-39005373 distance:620248;contact 8:38379664-38385061_8:38999492-38999743 distance:617255
chr8:38996240-38996391	8	38996241	38996391	ENSG00000165046	protein_coding	ENST00000379957	38386476	609840.000000	contact 8:38385062-38395211_8:38987095-38994024 distance:600423;contact 8:38385062-38395211_8:38999848-39005373 distance:612474;contact 8:38385062-38395211_8:38999492-38999743 distance:609481
chr8:38996240-38996391	8	38996241	38996391	ENSG00000169499	protein_coding	ENST00000617275	38901346	94970.000000	contact 8:38896827-38902894_8:38987095-38994024 distance:90699;contact 8:38896827-38902894_8:38999492-38999743 distance:99757
chr8:38997045-38997196	8	38997046	38997196	ENSG00000129691	protein_coding	ENST00000971637	38105529	891592.000000	contact 8:38087085-38109255_8:38999492-38999743 distance:901447
chr8:38997045-38997196	8	38997046	38997196	ENSG00000147535	protein_coding	ENST00000529359	38269140	727981.000000	contact 8:38266112-38269912_8:38987095-38994024 distance:722547;contact 8:38266112-38269912_8:38999492-38999743 distance:731605
chr8:38997045-38997196	8	38997046	38997196	ENSG00000147548	protein_coding	ENST00000317025	38382271	614850.000000	contact 8:38379664-38385061_8:38987095-38994024 distance:608197;contact 8:38379664-38385061_8:38999848-39005373 distance:620248;contact 8:38379664-38385061_8:38999492-38999743 distance:617255
chr8:38997045-38997196	8	38997046	38997196	ENSG00000165046	protein_coding	ENST00000379957	38386476	610645.000000	contact 8:38385062-38395211_8:38987095-38994024 distance:600423;contact 8:38385062-38395211_8:38999848-39005373 distance:612474;contact 8:38385062-38395211_8:38999492-38999743 distance:609481
chr8:38997045-38997196	8	38997046	38997196	ENSG00000169499	protein_coding	ENST00000617275	38901346	95775.000000	contact 8:38896827-38902894_8:38987095-38994024 distance:90699;contact 8:38896827-38902894_8:38999492-38999743 distance:99757
chr8:38997920-38998071	8	38997921	38998071	ENSG00000129691	protein_coding	ENST00000971637	38105529	892467.000000	contact 8:38087085-38109255_8:38999492-38999743 distance:901447
chr8:38997920-38998071	8	38997921	38998071	ENSG00000147535	protein_coding	ENST00000529359	38269140	728856.000000	contact 8:38266112-38269912_8:38987095-38994024 distance:722547;contact 8:38266112-38269912_8:38999492-38999743 distance:731605
chr8:38997920-38998071	8	38997921	38998071	ENSG00000147548	protein_coding	ENST00000317025	38382271	615725.000000	contact 8:38379664-38385061_8:38987095-38994024 distance:608197;contact 8:38379664-38385061_8:38999848-39005373 distance:620248;contact 8:38379664-38385061_8:38999492-38999743 distance:617255
chr8:38997920-38998071	8	38997921	38998071	ENSG00000165046	protein_coding	ENST00000379957	38386476	611520.000000	contact 8:38385062-38395211_8:38987095-38994024 distance:600423;contact 8:38385062-38395211_8:38999848-39005373 distance:612474;contact 8:38385062-38395211_8:38999492-38999743 distance:609481
chr8:38997920-38998071	8	38997921	38998071	ENSG00000169499	protein_coding	ENST00000617275	38901346	96650.000000	contact 8:38896827-38902894_8:38987095-38994024 distance:90699;contact 8:38896827-38902894_8:38999492-38999743 distance:99757
chr8:38998140-38998291	8	38998141	38998291	ENSG00000129691	protein_coding	ENST00000971637	38105529	892687.000000	contact 8:38087085-38109255_8:38999492-38999743 distance:901447
chr8:38998140-38998291	8	38998141	38998291	ENSG00000147535	protein_coding	ENST00000529359	38269140	729076.000000	contact 8:38266112-38269912_8:38987095-38994024 distance:722547;contact 8:38266112-38269912_8:38999492-38999743 distance:731605
chr8:38998140-38998291	8	38998141	38998291	ENSG00000147548	protein_coding	ENST00000317025	38382271	615945.000000	contact 8:38379664-38385061_8:38987095-38994024 distance:608197;contact 8:38379664-38385061_8:38999848-39005373 distance:620248;contact 8:38379664-38385061_8:38999492-38999743 distance:617255
chr8:38998140-38998291	8	38998141	38998291	ENSG00000165046	protein_coding	ENST00000379957	38386476	611740.000000	contact 8:38385062-38395211_8:38987095-38994024 distance:600423;contact 8:38385062-38395211_8:38999848-39005373 distance:612474;contact 8:38385062-38395211_8:38999492-38999743 distance:609481
chr8:38998140-38998291	8	38998141	38998291	ENSG00000169499	protein_coding	ENST00000617275	38901346	96870.000000	contact 8:38896827-38902894_8:38987095-38994024 distance:90699;contact 8:38896827-38902894_8:38999492-38999743 distance:99757
chr8:38998360-38998511	8	38998361	38998511	ENSG00000129691	protein_coding	ENST00000971637	38105529	892907.000000	contact 8:38087085-38109255_8:38999492-38999743 distance:901447
chr8:38998360-38998511	8	38998361	38998511	ENSG00000147535	protein_coding	ENST00000529359	38269140	729296.000000	contact 8:38266112-38269912_8:38987095-38994024 distance:722547;contact 8:38266112-38269912_8:38999492-38999743 distance:731605
chr8:38998360-38998511	8	38998361	38998511	ENSG00000147548	protein_coding	ENST00000317025	38382271	616165.000000	contact 8:38379664-38385061_8:38987095-38994024 distance:608197;contact 8:38379664-38385061_8:38999848-39005373 distance:620248;contact 8:38379664-38385061_8:38999492-38999743 distance:617255
chr8:38998360-38998511	8	38998361	38998511	ENSG00000165046	protein_coding	ENST00000379957	38386476	611960.000000	contact 8:38385062-38395211_8:38987095-38994024 distance:600423;contact 8:38385062-38395211_8:38999848-39005373 distance:612474;contact 8:38385062-38395211_8:38999492-38999743 distance:609481
chr8:38998360-38998511	8	38998361	38998511	ENSG00000169499	protein_coding	ENST00000617275	38901346	97090.000000	contact 8:38896827-38902894_8:38987095-38994024 distance:90699;contact 8:38896827-38902894_8:38999492-38999743 distance:99757
chr8:38998760-38998911	8	38998761	38998911	ENSG00000129691	protein_coding	ENST00000971637	38105529	893307.000000	contact 8:38087085-38109255_8:38999492-38999743 distance:901447
chr8:38998760-38998911	8	38998761	38998911	ENSG00000147535	protein_coding	ENST00000529359	38269140	729696.000000	contact 8:38266112-38269912_8:38987095-38994024 distance:722547;contact 8:38266112-38269912_8:38999492-38999743 distance:731605
chr8:38998760-38998911	8	38998761	38998911	ENSG00000147548	protein_coding	ENST00000317025	38382271	616565.000000	contact 8:38379664-38385061_8:38987095-38994024 distance:608197;contact 8:38379664-38385061_8:38999848-39005373 distance:620248;contact 8:38379664-38385061_8:38999492-38999743 distance:617255
chr8:38998760-38998911	8	38998761	38998911	ENSG00000165046	protein_coding	ENST00000379957	38386476	612360.000000	contact 8:38385062-38395211_8:38987095-38994024 distance:600423;contact 8:38385062-38395211_8:38999848-39005373 distance:612474;contact 8:38385062-38395211_8:38999492-38999743 distance:609481
chr8:38998760-38998911	8	38998761	38998911	ENSG00000169499	protein_coding	ENST00000617275	38901346	97490.000000	contact 8:38896827-38902894_8:38987095-38994024 distance:90699;contact 8:38896827-38902894_8:38999492-38999743 distance:99757
chr8:38999020-38999171	8	38999021	38999171	ENSG00000129691	protein_coding	ENST00000971637	38105529	893567.000000	contact 8:38087085-38109255_8:38999492-38999743 distance:901447
chr8:38999020-38999171	8	38999021	38999171	ENSG00000147535	protein_coding	ENST00000529359	38269140	729956.000000	contact 8:38266112-38269912_8:38987095-38994024 distance:722547;contact 8:38266112-38269912_8:38999492-38999743 distance:731605
chr8:38999020-38999171	8	38999021	38999171	ENSG00000147548	protein_coding	ENST00000317025	38382271	616825.000000	contact 8:38379664-38385061_8:38987095-38994024 distance:608197;contact 8:38379664-38385061_8:38999848-39005373 distance:620248;contact 8:38379664-38385061_8:38999492-38999743 distance:617255
chr8:38999020-38999171	8	38999021	38999171	ENSG00000165046	protein_coding	ENST00000379957	38386476	612620.000000	contact 8:38385062-38395211_8:38987095-38994024 distance:600423;contact 8:38385062-38395211_8:38999848-39005373 distance:612474;contact 8:38385062-38395211_8:38999492-38999743 distance:609481
chr8:38999020-38999171	8	38999021	38999171	ENSG00000169499	protein_coding	ENST00000617275	38901346	97750.000000	contact 8:38896827-38902894_8:38987095-38994024 distance:90699;contact 8:38896827-38902894_8:38999492-38999743 distance:99757
chr8:38999480-38999631	8	38999481	38999631	ENSG00000129691	protein_coding	ENST00000971637	38105529	894027.000000	contact 8:38087085-38109255_8:38999492-38999743 distance:901447
chr8:38999480-38999631	8	38999481	38999631	ENSG00000147535	protein_coding	ENST00000529359	38269140	730416.000000	contact 8:38266112-38269912_8:38999492-38999743 distance:731605
chr8:38999480-38999631	8	38999481	38999631	ENSG00000147548	protein_coding	ENST00000317025	38382271	617285.000000	contact 8:38379664-38385061_8:38999492-38999743 distance:617255;contact 8:38379664-38385061_8:38999848-39005373 distance:620248
chr8:38999480-38999631	8	38999481	38999631	ENSG00000165046	protein_coding	ENST00000379957	38386476	613080.000000	contact 8:38385062-38395211_8:38999492-38999743 distance:609481;contact 8:38385062-38395211_8:38999848-39005373 distance:612474
chr8:38999480-38999631	8	38999481	38999631	ENSG00000169499	protein_coding	ENST00000617275	38901346	98210.000000	contact 8:38896827-38902894_8:38999492-38999743 distance:99757
chr8:38999840-38999991	8	38999841	38999991	ENSG00000129691	protein_coding	ENST00000971637	38105529	894387.000000	contact 8:38087085-38109255_8:38999492-38999743 distance:901447
chr8:38999840-38999991	8	38999841	38999991	ENSG00000147535	protein_coding	ENST00000529359	38269140	730776.000000	contact 8:38266112-38269912_8:38999492-38999743 distance:731605
chr8:38999840-38999991	8	38999841	38999991	ENSG00000147548	protein_coding	ENST00000317025	38382271	617645.000000	contact 8:38379664-38385061_8:38999492-38999743 distance:617255;contact 8:38379664-38385061_8:38999848-39005373 distance:620248
chr8:38999840-38999991	8	38999841	38999991	ENSG00000165046	protein_coding	ENST00000379957	38386476	613440.000000	contact 8:38385062-38395211_8:38999492-38999743 distance:609481;contact 8:38385062-38395211_8:38999848-39005373 distance:612474
chr8:38999840-38999991	8	38999841	38999991	ENSG00000169499	protein_coding	ENST00000617275	38901346	98570.000000	contact 8:38896827-38902894_8:38999492-38999743 distance:99757
chr8:39000520-39000671	8	39000521	39000671	ENSG00000104755	protein_coding	ENST00000265708	39838227	837631.000000	contact 8:39835243-39840660_8:39005374-39005805 distance:832362
chr8:39000520-39000671	8	39000521	39000671	ENSG00000129691	protein_coding	ENST00000971637	38105529	895067.000000	contact 8:38087085-38109255_8:38999492-38999743 distance:901447
chr8:39000520-39000671	8	39000521	39000671	ENSG00000147535	protein_coding	ENST00000529359	38269140	731456.000000	contact 8:38266112-38269912_8:38999492-38999743 distance:731605
chr8:39000520-39000671	8	39000521	39000671	ENSG00000147548	protein_coding	ENST00000317025	38382271	618325.000000	contact 8:38379664-38385061_8:38999492-38999743 distance:617255;contact 8:38379664-38385061_8:39005374-39005805 distance:623227;contact 8:38379664-38385061_8:38999848-39005373 distance:620248
chr8:39000520-39000671	8	39000521	39000671	ENSG00000165046	protein_coding	ENST00000379957	38386476	614120.000000	contact 8:38385062-38395211_8:38999492-38999743 distance:609481;contact 8:38385062-38395211_8:38999848-39005373 distance:612474
chr8:39000520-39000671	8	39000521	39000671	ENSG00000169499	protein_coding	ENST00000617275	38901346	99250.000000	contact 8:38896827-38902894_8:38999492-38999743 distance:99757
chr8:39001040-39001191	8	39001041	39001191	ENSG00000104755	protein_coding	ENST00000265708	39838227	837111.000000	contact 8:39835243-39840660_8:39005374-39005805 distance:832362
chr8:39001040-39001191	8	39001041	39001191	ENSG00000129691	protein_coding	ENST00000971637	38105529	895587.000000	contact 8:38087085-38109255_8:38999492-38999743 distance:901447
chr8:39001040-39001191	8	39001041	39001191	ENSG00000147535	protein_coding	ENST00000529359	38269140	731976.000000	contact 8:38266112-38269912_8:38999492-38999743 distance:731605
chr8:39001040-39001191	8	39001041	39001191	ENSG00000147548	protein_coding	ENST00000317025	38382271	618845.000000	contact 8:38379664-38385061_8:38999492-38999743 distance:617255;contact 8:38379664-38385061_8:39005374-39005805 distance:623227;contact 8:38379664-38385061_8:38999848-39005373 distance:620248
chr8:39001040-39001191	8	39001041	39001191	ENSG00000156735	protein_coding	ENST00000287322	38176855	824261.000000	contact 8:38176198-38177142_8:39005806-39019942 distance:836204
chr8:39001040-39001191	8	39001041	39001191	ENSG00000165046	protein_coding	ENST00000379957	38386476	614640.000000	contact 8:38385062-38395211_8:38999492-38999743 distance:609481;contact 8:38385062-38395211_8:38999848-39005373 distance:612474
chr8:39001040-39001191	8	39001041	39001191	ENSG00000169499	protein_coding	ENST00000617275	38901346	99770.000000	contact 8:38896827-38902894_8:38999492-38999743 distance:99757;contact 8:38896827-38902894_8:39005806-39019942 distance:113014
chr8:39001040-39001191	8	39001041	39001191	ENSG00000175324	protein_coding	ENST00000520755	38176674	824442.000000	contact 8:38176198-38177142_8:39005806-39019942 distance:836204
chr8:39001280-39001431	8	39001281	39001431	ENSG00000104755	protein_coding	ENST00000265708	39838227	836871.000000	contact 8:39835243-39840660_8:39005374-39005805 distance:832362
chr8:39001280-39001431	8	39001281	39001431	ENSG00000129691	protein_coding	ENST00000971637	38105529	895827.000000	contact 8:38087085-38109255_8:38999492-38999743 distance:901447
chr8:39001280-39001431	8	39001281	39001431	ENSG00000147535	protein_coding	ENST00000529359	38269140	732216.000000	contact 8:38266112-38269912_8:38999492-38999743 distance:731605
chr8:39001280-39001431	8	39001281	39001431	ENSG00000147548	protein_coding	ENST00000317025	38382271	619085.000000	contact 8:38379664-38385061_8:38999492-38999743 distance:617255;contact 8:38379664-38385061_8:39005374-39005805 distance:623227;contact 8:38379664-38385061_8:38999848-39005373 distance:620248
chr8:39001280-39001431	8	39001281	39001431	ENSG00000156735	protein_coding	ENST00000287322	38176855	824501.000000	contact 8:38176198-38177142_8:39005806-39019942 distance:836204
chr8:39001280-39001431	8	39001281	39001431	ENSG00000165046	protein_coding	ENST00000379957	38386476	614880.000000	contact 8:38385062-38395211_8:38999492-38999743 distance:609481;contact 8:38385062-38395211_8:38999848-39005373 distance:612474
chr8:39001280-39001431	8	39001281	39001431	ENSG00000169499	protein_coding	ENST00000617275	38901346	100010.000000	contact 8:38896827-38902894_8:38999492-38999743 distance:99757;contact 8:38896827-38902894_8:39005806-39019942 distance:113014
chr8:39001280-39001431	8	39001281	39001431	ENSG00000175324	protein_coding	ENST00000520755	38176674	824682.000000	contact 8:38176198-38177142_8:39005806-39019942 distance:836204
chr8:39002860-39003011	8	39002861	39003011	ENSG00000104755	protein_coding	ENST00000265708	39838227	835291.000000	contact 8:39835243-39840660_8:39005374-39005805 distance:832362
chr8:39002860-39003011	8	39002861	39003011	ENSG00000129691	protein_coding	ENST00000971637	38105529	897407.000000	contact 8:38087085-38109255_8:38999492-38999743 distance:901447
chr8:39002860-39003011	8	39002861	39003011	ENSG00000147535	protein_coding	ENST00000529359	38269140	733796.000000	contact 8:38266112-38269912_8:38999492-38999743 distance:731605
chr8:39002860-39003011	8	39002861	39003011	ENSG00000147548	protein_coding	ENST00000317025	38382271	620665.000000	contact 8:38379664-38385061_8:38999492-38999743 distance:617255;contact 8:38379664-38385061_8:39005374-39005805 distance:623227;contact 8:38379664-38385061_8:38999848-39005373 distance:620248
chr8:39002860-39003011	8	39002861	39003011	ENSG00000156735	protein_coding	ENST00000287322	38176855	826081.000000	contact 8:38176198-38177142_8:39005806-39019942 distance:836204
chr8:39002860-39003011	8	39002861	39003011	ENSG00000165046	protein_coding	ENST00000379957	38386476	616460.000000	contact 8:38385062-38395211_8:38999492-38999743 distance:609481;contact 8:38385062-38395211_8:38999848-39005373 distance:612474
chr8:39002860-39003011	8	39002861	39003011	ENSG00000169499	protein_coding	ENST00000617275	38901346	101590.000000	contact 8:38896827-38902894_8:38999492-38999743 distance:99757;contact 8:38896827-38902894_8:39005806-39019942 distance:113014
chr8:39002860-39003011	8	39002861	39003011	ENSG00000175324	protein_coding	ENST00000520755	38176674	826262.000000	contact 8:38176198-38177142_8:39005806-39019942 distance:836204
chr8:39004140-39004291	8	39004141	39004291	ENSG00000104755	protein_coding	ENST00000265708	39838227	834011.000000	contact 8:39835243-39840660_8:39005374-39005805 distance:832362
chr8:39004140-39004291	8	39004141	39004291	ENSG00000129691	protein_coding	ENST00000971637	38105529	898687.000000	contact 8:38087085-38109255_8:38999492-38999743 distance:901447
chr8:39004140-39004291	8	39004141	39004291	ENSG00000147535	protein_coding	ENST00000529359	38269140	735076.000000	contact 8:38266112-38269912_8:38999492-38999743 distance:731605
chr8:39004140-39004291	8	39004141	39004291	ENSG00000147548	protein_coding	ENST00000317025	38382271	621945.000000	contact 8:38379664-38385061_8:38999492-38999743 distance:617255;contact 8:38379664-38385061_8:39005374-39005805 distance:623227;contact 8:38379664-38385061_8:38999848-39005373 distance:620248
chr8:39004140-39004291	8	39004141	39004291	ENSG00000156735	protein_coding	ENST00000287322	38176855	827361.000000	contact 8:38176198-38177142_8:39005806-39019942 distance:836204
chr8:39004140-39004291	8	39004141	39004291	ENSG00000165046	protein_coding	ENST00000379957	38386476	617740.000000	contact 8:38385062-38395211_8:38999492-38999743 distance:609481;contact 8:38385062-38395211_8:38999848-39005373 distance:612474
chr8:39004140-39004291	8	39004141	39004291	ENSG00000169499	protein_coding	ENST00000617275	38901346	102870.000000	contact 8:38896827-38902894_8:38999492-38999743 distance:99757;contact 8:38896827-38902894_8:39005806-39019942 distance:113014
chr8:39004140-39004291	8	39004141	39004291	ENSG00000175324	protein_coding	ENST00000520755	38176674	827542.000000	contact 8:38176198-38177142_8:39005806-39019942 distance:836204
chr8:39004400-39004551	8	39004401	39004551	ENSG00000104755	protein_coding	ENST00000265708	39838227	833751.000000	contact 8:39835243-39840660_8:39005374-39005805 distance:832362
chr8:39004400-39004551	8	39004401	39004551	ENSG00000129691	protein_coding	ENST00000971637	38105529	898947.000000	contact 8:38087085-38109255_8:38999492-38999743 distance:901447
chr8:39004400-39004551	8	39004401	39004551	ENSG00000147535	protein_coding	ENST00000529359	38269140	735336.000000	contact 8:38266112-38269912_8:38999492-38999743 distance:731605
chr8:39004400-39004551	8	39004401	39004551	ENSG00000147548	protein_coding	ENST00000317025	38382271	622205.000000	contact 8:38379664-38385061_8:38999492-38999743 distance:617255;contact 8:38379664-38385061_8:39005374-39005805 distance:623227;contact 8:38379664-38385061_8:38999848-39005373 distance:620248
chr8:39004400-39004551	8	39004401	39004551	ENSG00000156735	protein_coding	ENST00000287322	38176855	827621.000000	contact 8:38176198-38177142_8:39005806-39019942 distance:836204
chr8:39004400-39004551	8	39004401	39004551	ENSG00000165046	protein_coding	ENST00000379957	38386476	618000.000000	contact 8:38385062-38395211_8:38999492-38999743 distance:609481;contact 8:38385062-38395211_8:38999848-39005373 distance:612474
chr8:39004400-39004551	8	39004401	39004551	ENSG00000169499	protein_coding	ENST00000617275	38901346	103130.000000	contact 8:38896827-38902894_8:38999492-38999743 distance:99757;contact 8:38896827-38902894_8:39005806-39019942 distance:113014
chr8:39004400-39004551	8	39004401	39004551	ENSG00000175324	protein_coding	ENST00000520755	38176674	827802.000000	contact 8:38176198-38177142_8:39005806-39019942 distance:836204
chr8:39004620-39004771	8	39004621	39004771	ENSG00000104755	protein_coding	ENST00000265708	39838227	833531.000000	contact 8:39835243-39840660_8:39005374-39005805 distance:832362
chr8:39004620-39004771	8	39004621	39004771	ENSG00000129691	protein_coding	ENST00000971637	38105529	899167.000000	contact 8:38087085-38109255_8:38999492-38999743 distance:901447
chr8:39004620-39004771	8	39004621	39004771	ENSG00000147535	protein_coding	ENST00000529359	38269140	735556.000000	contact 8:38266112-38269912_8:38999492-38999743 distance:731605
chr8:39004620-39004771	8	39004621	39004771	ENSG00000147548	protein_coding	ENST00000317025	38382271	622425.000000	contact 8:38379664-38385061_8:38999492-38999743 distance:617255;contact 8:38379664-38385061_8:39005374-39005805 distance:623227;contact 8:38379664-38385061_8:38999848-39005373 distance:620248
chr8:39004620-39004771	8	39004621	39004771	ENSG00000156735	protein_coding	ENST00000287322	38176855	827841.000000	contact 8:38176198-38177142_8:39005806-39019942 distance:836204
chr8:39004620-39004771	8	39004621	39004771	ENSG00000165046	protein_coding	ENST00000379957	38386476	618220.000000	contact 8:38385062-38395211_8:38999492-38999743 distance:609481;contact 8:38385062-38395211_8:38999848-39005373 distance:612474
chr8:39004620-39004771	8	39004621	39004771	ENSG00000169499	protein_coding	ENST00000617275	38901346	103350.000000	contact 8:38896827-38902894_8:38999492-38999743 distance:99757;contact 8:38896827-38902894_8:39005806-39019942 distance:113014
chr8:39004620-39004771	8	39004621	39004771	ENSG00000175324	protein_coding	ENST00000520755	38176674	828022.000000	contact 8:38176198-38177142_8:39005806-39019942 distance:836204
chr8:39004880-39005031	8	39004881	39005031	ENSG00000104755	protein_coding	ENST00000265708	39838227	833271.000000	contact 8:39835243-39840660_8:39005374-39005805 distance:832362
chr8:39004880-39005031	8	39004881	39005031	ENSG00000147548	protein_coding	ENST00000317025	38382271	622685.000000	contact 8:38379664-38385061_8:38999848-39005373 distance:620248;contact 8:38379664-38385061_8:39005374-39005805 distance:623227
chr8:39004880-39005031	8	39004881	39005031	ENSG00000156735	protein_coding	ENST00000287322	38176855	828101.000000	contact 8:38176198-38177142_8:39005806-39019942 distance:836204
chr8:39004880-39005031	8	39004881	39005031	ENSG00000165046	protein_coding	ENST00000379957	38386476	618480.000000	contact 8:38385062-38395211_8:38999848-39005373 distance:612474
chr8:39004880-39005031	8	39004881	39005031	ENSG00000169499	protein_coding	ENST00000617275	38901346	103610.000000	contact 8:38896827-38902894_8:39005806-39019942 distance:113014
chr8:39004880-39005031	8	39004881	39005031	ENSG00000175324	protein_coding	ENST00000520755	38176674	828282.000000	contact 8:38176198-38177142_8:39005806-39019942 distance:836204
chr8:39005045-39005196	8	39005046	39005196	ENSG00000104755	protein_coding	ENST00000265708	39838227	833106.000000	contact 8:39835243-39840660_8:39005374-39005805 distance:832362
chr8:39005045-39005196	8	39005046	39005196	ENSG00000147548	protein_coding	ENST00000317025	38382271	622850.000000	contact 8:38379664-38385061_8:38999848-39005373 distance:620248;contact 8:38379664-38385061_8:39005374-39005805 distance:623227
chr8:39005045-39005196	8	39005046	39005196	ENSG00000156735	protein_coding	ENST00000287322	38176855	828266.000000	contact 8:38176198-38177142_8:39005806-39019942 distance:836204
chr8:39005045-39005196	8	39005046	39005196	ENSG00000165046	protein_coding	ENST00000379957	38386476	618645.000000	contact 8:38385062-38395211_8:38999848-39005373 distance:612474
chr8:39005045-39005196	8	39005046	39005196	ENSG00000169499	protein_coding	ENST00000617275	38901346	103775.000000	contact 8:38896827-38902894_8:39005806-39019942 distance:113014
chr8:39005045-39005196	8	39005046	39005196	ENSG00000175324	protein_coding	ENST00000520755	38176674	828447.000000	contact 8:38176198-38177142_8:39005806-39019942 distance:836204
chr8:39007080-39007231	8	39007081	39007231	ENSG00000104755	protein_coding	ENST00000265708	39838227	831071.000000	contact 8:39835243-39840660_8:39005374-39005805 distance:832362
chr8:39007080-39007231	8	39007081	39007231	ENSG00000147548	protein_coding	ENST00000317025	38382271	624885.000000	contact 8:38379664-38385061_8:38999848-39005373 distance:620248;contact 8:38379664-38385061_8:39005374-39005805 distance:623227
chr8:39007080-39007231	8	39007081	39007231	ENSG00000156735	protein_coding	ENST00000287322	38176855	830301.000000	contact 8:38176198-38177142_8:39005806-39019942 distance:836204
chr8:39007080-39007231	8	39007081	39007231	ENSG00000165046	protein_coding	ENST00000379957	38386476	620680.000000	contact 8:38385062-38395211_8:38999848-39005373 distance:612474
chr8:39007080-39007231	8	39007081	39007231	ENSG00000169499	protein_coding	ENST00000617275	38901346	105810.000000	contact 8:38896827-38902894_8:39005806-39019942 distance:113014
chr8:39007080-39007231	8	39007081	39007231	ENSG00000175324	protein_coding	ENST00000520755	38176674	830482.000000	contact 8:38176198-38177142_8:39005806-39019942 distance:836204
chr8:39015000-39015151	8	39015001	39015151	ENSG00000156735	protein_coding	ENST00000287322	38176855	838221.000000	contact 8:38176198-38177142_8:39005806-39019942 distance:836204
chr8:39015000-39015151	8	39015001	39015151	ENSG00000169499	protein_coding	ENST00000617275	38901346	113730.000000	contact 8:38896827-38902894_8:39005806-39019942 distance:113014
chr8:39015000-39015151	8	39015001	39015151	ENSG00000175324	protein_coding	ENST00000520755	38176674	838402.000000	contact 8:38176198-38177142_8:39005806-39019942 distance:836204
chr8:39016940-39017091	8	39016941	39017091	ENSG00000156735	protein_coding	ENST00000287322	38176855	840161.000000	contact 8:38176198-38177142_8:39005806-39019942 distance:836204
chr8:39016940-39017091	8	39016941	39017091	ENSG00000169499	protein_coding	ENST00000617275	38901346	115670.000000	contact 8:38896827-38902894_8:39005806-39019942 distance:113014
chr8:39016940-39017091	8	39016941	39017091	ENSG00000175324	protein_coding	ENST00000520755	38176674	840342.000000	contact 8:38176198-38177142_8:39005806-39019942 distance:836204
chr8:39017300-39017451	8	39017301	39017451	ENSG00000156735	protein_coding	ENST00000287322	38176855	840521.000000	contact 8:38176198-38177142_8:39005806-39019942 distance:836204
chr8:39017300-39017451	8	39017301	39017451	ENSG00000169499	protein_coding	ENST00000617275	38901346	116030.000000	contact 8:38896827-38902894_8:39005806-39019942 distance:113014
chr8:39017300-39017451	8	39017301	39017451	ENSG00000175324	protein_coding	ENST00000520755	38176674	840702.000000	contact 8:38176198-38177142_8:39005806-39019942 distance:836204
chr8:39032320-39032471	8	39032321	39032471	ENSG00000147548	protein_coding	ENST00000317025	38382271	650125.000000	contact 8:38379664-38385061_8:39036303-39038350 distance:654964
chr8:39032320-39032471	8	39032321	39032471	ENSG00000165046	protein_coding	ENST00000379957	38386476	645920.000000	contact 8:38385062-38395211_8:39036303-39038350 distance:647190
chr8:39032320-39032471	8	39032321	39032471	ENSG00000168615	protein_coding	ENST00000676765	38996766	35630.000000	contact 8:38994025-38999491_8:39036303-39038350 distance:40568
chr8:39032320-39032471	8	39032321	39032471	ENSG00000169490	protein_coding	ENST00000456845	38996483	35913.000000	contact 8:38994025-38999491_8:39036303-39038350 distance:40568
chr8:39032320-39032471	8	39032321	39032471	ENSG00000169495	protein_coding	ENST00000302495	38974228	58168.000000	contact 8:38970430-38977610_8:39036303-39038350 distance:63306
chr8:39032320-39032471	8	39032321	39032471	ENSG00000169499	protein_coding	ENST00000617275	38901346	131050.000000	contact 8:38896827-38902894_8:39036303-39038350 distance:137466
chr8:39034320-39034471	8	39034321	39034471	ENSG00000147548	protein_coding	ENST00000317025	38382271	652125.000000	contact 8:38379664-38385061_8:39036303-39038350 distance:654964;contact 8:38379664-38385061_8:39038351-39042436 distance:658031
chr8:39034320-39034471	8	39034321	39034471	ENSG00000165046	protein_coding	ENST00000379957	38386476	647920.000000	contact 8:38385062-38395211_8:39036303-39038350 distance:647190
chr8:39034320-39034471	8	39034321	39034471	ENSG00000168615	protein_coding	ENST00000676765	38996766	37630.000000	contact 8:38994025-38999491_8:39036303-39038350 distance:40568;contact 8:38994025-38999491_8:39038351-39042436 distance:43635
chr8:39034320-39034471	8	39034321	39034471	ENSG00000169490	protein_coding	ENST00000456845	38996483	37913.000000	contact 8:38994025-38999491_8:39036303-39038350 distance:40568;contact 8:38994025-38999491_8:39038351-39042436 distance:43635
chr8:39034320-39034471	8	39034321	39034471	ENSG00000169495	protein_coding	ENST00000302495	38974228	60168.000000	contact 8:38970430-38977610_8:39036303-39038350 distance:63306;contact 8:38970430-38977610_8:39038351-39042436 distance:66373
chr8:39034320-39034471	8	39034321	39034471	ENSG00000169499	protein_coding	ENST00000617275	38901346	133050.000000	contact 8:38896827-38902894_8:39036303-39038350 distance:137466;contact 8:38896827-38902894_8:39038351-39042436 distance:140533
chr8:39038180-39038331	8	39038181	39038331	ENSG00000147548	protein_coding	ENST00000317025	38382271	655985.000000	contact 8:38379664-38385061_8:39036303-39038350 distance:654964;contact 8:38379664-38385061_8:39038351-39042436 distance:658031
chr8:39038180-39038331	8	39038181	39038331	ENSG00000165046	protein_coding	ENST00000379957	38386476	651780.000000	contact 8:38385062-38395211_8:39036303-39038350 distance:647190
chr8:39038180-39038331	8	39038181	39038331	ENSG00000168615	protein_coding	ENST00000676765	38996766	41490.000000	contact 8:38994025-38999491_8:39036303-39038350 distance:40568;contact 8:38994025-38999491_8:39038351-39042436 distance:43635
chr8:39038180-39038331	8	39038181	39038331	ENSG00000169490	protein_coding	ENST00000456845	38996483	41773.000000	contact 8:38994025-38999491_8:39036303-39038350 distance:40568;contact 8:38994025-38999491_8:39038351-39042436 distance:43635
chr8:39038180-39038331	8	39038181	39038331	ENSG00000169495	protein_coding	ENST00000302495	38974228	64028.000000	contact 8:38970430-38977610_8:39036303-39038350 distance:63306;contact 8:38970430-38977610_8:39038351-39042436 distance:66373
chr8:39038180-39038331	8	39038181	39038331	ENSG00000169499	protein_coding	ENST00000617275	38901346	136910.000000	contact 8:38896827-38902894_8:39036303-39038350 distance:137466;contact 8:38896827-38902894_8:39038351-39042436 distance:140533
chr8:39038520-39038671	8	39038521	39038671	ENSG00000147548	protein_coding	ENST00000317025	38382271	656325.000000	contact 8:38379664-38385061_8:39036303-39038350 distance:654964;contact 8:38379664-38385061_8:39038351-39042436 distance:658031
chr8:39038520-39038671	8	39038521	39038671	ENSG00000165046	protein_coding	ENST00000379957	38386476	652120.000000	contact 8:38385062-38395211_8:39036303-39038350 distance:647190
chr8:39038520-39038671	8	39038521	39038671	ENSG00000168615	protein_coding	ENST00000676765	38996766	41830.000000	contact 8:38994025-38999491_8:39036303-39038350 distance:40568;contact 8:38994025-38999491_8:39038351-39042436 distance:43635
chr8:39038520-39038671	8	39038521	39038671	ENSG00000169490	protein_coding	ENST00000456845	38996483	42113.000000	contact 8:38994025-38999491_8:39036303-39038350 distance:40568;contact 8:38994025-38999491_8:39038351-39042436 distance:43635
chr8:39038520-39038671	8	39038521	39038671	ENSG00000169495	protein_coding	ENST00000302495	38974228	64368.000000	contact 8:38970430-38977610_8:39036303-39038350 distance:63306;contact 8:38970430-38977610_8:39038351-39042436 distance:66373
chr8:39038520-39038671	8	39038521	39038671	ENSG00000169499	protein_coding	ENST00000617275	38901346	137250.000000	contact 8:38896827-38902894_8:39036303-39038350 distance:137466;contact 8:38896827-38902894_8:39038351-39042436 distance:140533
chr8:39038900-39039051	8	39038901	39039051	ENSG00000147548	protein_coding	ENST00000317025	38382271	656705.000000	contact 8:38379664-38385061_8:39036303-39038350 distance:654964;contact 8:38379664-38385061_8:39038351-39042436 distance:658031
chr8:39038900-39039051	8	39038901	39039051	ENSG00000165046	protein_coding	ENST00000379957	38386476	652500.000000	contact 8:38385062-38395211_8:39036303-39038350 distance:647190
chr8:39038900-39039051	8	39038901	39039051	ENSG00000168615	protein_coding	ENST00000676765	38996766	42210.000000	contact 8:38994025-38999491_8:39036303-39038350 distance:40568;contact 8:38994025-38999491_8:39038351-39042436 distance:43635
chr8:39038900-39039051	8	39038901	39039051	ENSG00000169490	protein_coding	ENST00000456845	38996483	42493.000000	contact 8:38994025-38999491_8:39036303-39038350 distance:40568;contact 8:38994025-38999491_8:39038351-39042436 distance:43635
chr8:39038900-39039051	8	39038901	39039051	ENSG00000169495	protein_coding	ENST00000302495	38974228	64748.000000	contact 8:38970430-38977610_8:39036303-39038350 distance:63306;contact 8:38970430-38977610_8:39038351-39042436 distance:66373
chr8:39038900-39039051	8	39038901	39039051	ENSG00000169499	protein_coding	ENST00000617275	38901346	137630.000000	contact 8:38896827-38902894_8:39036303-39038350 distance:137466;contact 8:38896827-38902894_8:39038351-39042436 distance:140533
chr8:39039560-39039711	8	39039561	39039711	ENSG00000104755	protein_coding	ENST00000265708	39838227	798591.000000	contact 8:39835243-39840660_8:39044180-39046196 distance:792763
chr8:39039560-39039711	8	39039561	39039711	ENSG00000147548	protein_coding	ENST00000317025	38382271	657365.000000	contact 8:38379664-38385061_8:39036303-39038350 distance:654964;contact 8:38379664-38385061_8:39038351-39042436 distance:658031
chr8:39039560-39039711	8	39039561	39039711	ENSG00000165046	protein_coding	ENST00000379957	38386476	653160.000000	contact 8:38385062-38395211_8:39036303-39038350 distance:647190
chr8:39039560-39039711	8	39039561	39039711	ENSG00000168615	protein_coding	ENST00000676765	38996766	42870.000000	contact 8:38994025-38999491_8:39036303-39038350 distance:40568;contact 8:38994025-38999491_8:39038351-39042436 distance:43635
chr8:39039560-39039711	8	39039561	39039711	ENSG00000169490	protein_coding	ENST00000456845	38996483	43153.000000	contact 8:38994025-38999491_8:39036303-39038350 distance:40568;contact 8:38994025-38999491_8:39038351-39042436 distance:43635
chr8:39039560-39039711	8	39039561	39039711	ENSG00000169495	protein_coding	ENST00000302495	38974228	65408.000000	contact 8:38970430-38977610_8:39036303-39038350 distance:63306;contact 8:38970430-38977610_8:39038351-39042436 distance:66373
chr8:39039560-39039711	8	39039561	39039711	ENSG00000169499	protein_coding	ENST00000617275	38901346	138290.000000	contact 8:38896827-38902894_8:39036303-39038350 distance:137466;contact 8:38896827-38902894_8:39038351-39042436 distance:140533
chr8:39042000-39042151	8	39042001	39042151	ENSG00000104755	protein_coding	ENST00000265708	39838227	796151.000000	contact 8:39835243-39840660_8:39046552-39047915 distance:790718;contact 8:39835243-39840660_8:39046197-39046551 distance:791577;contact 8:39835243-39840660_8:39044180-39046196 distance:792763
chr8:39042000-39042151	8	39042001	39042151	ENSG00000147548	protein_coding	ENST00000317025	38382271	659805.000000	contact 8:38379664-38385061_8:39036303-39038350 distance:654964;contact 8:38379664-38385061_8:39038351-39042436 distance:658031
chr8:39042000-39042151	8	39042001	39042151	ENSG00000165046	protein_coding	ENST00000379957	38386476	655600.000000	contact 8:38385062-38395211_8:39036303-39038350 distance:647190
chr8:39042000-39042151	8	39042001	39042151	ENSG00000168615	protein_coding	ENST00000676765	38996766	45310.000000	contact 8:38994025-38999491_8:39036303-39038350 distance:40568;contact 8:38994025-38999491_8:39046552-39047915 distance:50475;contact 8:38994025-38999491_8:39038351-39042436 distance:43635
chr8:39042000-39042151	8	39042001	39042151	ENSG00000169490	protein_coding	ENST00000456845	38996483	45593.000000	contact 8:38994025-38999491_8:39036303-39038350 distance:40568;contact 8:38994025-38999491_8:39046552-39047915 distance:50475;contact 8:38994025-38999491_8:39038351-39042436 distance:43635
chr8:39042000-39042151	8	39042001	39042151	ENSG00000169495	protein_coding	ENST00000302495	38974228	67848.000000	contact 8:38970430-38977610_8:39036303-39038350 distance:63306;contact 8:38970430-38977610_8:39046552-39047915 distance:73213;contact 8:38970430-38977610_8:39038351-39042436 distance:66373
chr8:39042000-39042151	8	39042001	39042151	ENSG00000169499	protein_coding	ENST00000617275	38901346	140730.000000	contact 8:38896827-38902894_8:39036303-39038350 distance:137466;contact 8:38896827-38902894_8:39038351-39042436 distance:140533
chr8:39042160-39042311	8	39042161	39042311	ENSG00000104755	protein_coding	ENST00000265708	39838227	795991.000000	contact 8:39835243-39840660_8:39046552-39047915 distance:790718;contact 8:39835243-39840660_8:39046197-39046551 distance:791577;contact 8:39835243-39840660_8:39044180-39046196 distance:792763
chr8:39042160-39042311	8	39042161	39042311	ENSG00000147548	protein_coding	ENST00000317025	38382271	659965.000000	contact 8:38379664-38385061_8:39036303-39038350 distance:654964;contact 8:38379664-38385061_8:39038351-39042436 distance:658031
chr8:39042160-39042311	8	39042161	39042311	ENSG00000165046	protein_coding	ENST00000379957	38386476	655760.000000	contact 8:38385062-38395211_8:39036303-39038350 distance:647190
chr8:39042160-39042311	8	39042161	39042311	ENSG00000168615	protein_coding	ENST00000676765	38996766	45470.000000	contact 8:38994025-38999491_8:39036303-39038350 distance:40568;contact 8:38994025-38999491_8:39046552-39047915 distance:50475;contact 8:38994025-38999491_8:39038351-39042436 distance:43635
chr8:39042160-39042311	8	39042161	39042311	ENSG00000169490	protein_coding	ENST00000456845	38996483	45753.000000	contact 8:38994025-38999491_8:39036303-39038350 distance:40568;contact 8:38994025-38999491_8:39046552-39047915 distance:50475;contact 8:38994025-38999491_8:39038351-39042436 distance:43635
chr8:39042160-39042311	8	39042161	39042311	ENSG00000169495	protein_coding	ENST00000302495	38974228	68008.000000	contact 8:38970430-38977610_8:39036303-39038350 distance:63306;contact 8:38970430-38977610_8:39046552-39047915 distance:73213;contact 8:38970430-38977610_8:39038351-39042436 distance:66373
chr8:39042160-39042311	8	39042161	39042311	ENSG00000169499	protein_coding	ENST00000617275	38901346	140890.000000	contact 8:38896827-38902894_8:39036303-39038350 distance:137466;contact 8:38896827-38902894_8:39038351-39042436 distance:140533
chr8:39055600-39055751	8	39055601	39055751	ENSG00000104755	protein_coding	ENST00000265708	39838227	782551.000000	contact 8:39835243-39840660_8:39050432-39050818 distance:787326
chr8:39055600-39055751	8	39055601	39055751	ENSG00000168619	protein_coding	ENST00000265707	39584568	528892.000000	contact 8:39583431-39585385_8:39050432-39050818 distance:533783
chr8:39113325-39113476	8	39113326	39113476	ENSG00000104755	protein_coding	ENST00000265708	39838227	724826.000000	contact 8:39835243-39840660_8:39118297-39118699 distance:719453
chr8:39160960-39161111	8	39160961	39161111	ENSG00000104755	protein_coding	ENST00000265708	39838227	677191.000000	contact 8:39835243-39840660_8:39165394-39165564 distance:672472
chr8:39161640-39161791	8	39161641	39161791	ENSG00000104755	protein_coding	ENST00000265708	39838227	676511.000000	contact 8:39835243-39840660_8:39165394-39165564 distance:672472
chr8:39242600-39242751	8	39242601	39242751	ENSG00000104755	protein_coding	ENST00000265708	39838227	595551.000000	contact 8:39835243-39840660_8:39239151-39239320 distance:598716
chr8:39264920-39265071	8	39264921	39265071	ENSG00000104755	protein_coding	ENST00000265708	39838227	573231.000000	contact 8:39835243-39840660_8:39259224-39265920 distance:575379
chr8:39327480-39327631	8	39327481	39327631	ENSG00000168619	protein_coding	ENST00000265707	39584568	257012.000000	contact 8:39583431-39585385_8:39319224-39324522 distance:262535
chr8:39327480-39327631	8	39327481	39327631	ENSG00000197140	protein_coding	ENST00000864644	39107538	220018.000000	contact 8:39104623-39110467_8:39319224-39324522 distance:214328
chr8:39346565-39346716	8	39346566	39346716	ENSG00000168619	protein_coding	ENST00000265707	39584568	237927.000000	contact 8:39583431-39585385_8:39345139-39350141 distance:236768
chr8:39553580-39553731	8	39553581	39553731	ENSG00000104755	protein_coding	ENST00000265708	39838227	284571.000000	contact 8:39835243-39840660_8:39546382-39552340 distance:288590;contact 8:39835243-39840660_8:39556261-39559061 distance:280290;contact 8:39835243-39840660_8:39555865-39556260 distance:281889;contact 8:39835243-39840660_8:39552350-39553062 distance:285245
chr8:39578760-39578911	8	39578761	39578911	ENSG00000104755	protein_coding	ENST00000265708	39838227	259391.000000	contact 8:39835243-39840660_8:39577175-39580090 distance:259319;contact 8:39835243-39840660_8:39580091-39580277 distance:257767
chr8:39578760-39578911	8	39578761	39578911	ENSG00000168615	protein_coding	ENST00000676765	38996766	582070.000000	contact 8:38994025-38999491_8:39580091-39580277 distance:583426
chr8:39578760-39578911	8	39578761	39578911	ENSG00000169490	protein_coding	ENST00000456845	38996483	582353.000000	contact 8:38994025-38999491_8:39580091-39580277 distance:583426
chr8:39581840-39581991	8	39581841	39581991	ENSG00000104755	protein_coding	ENST00000265708	39838227	256311.000000	contact 8:39835243-39840660_8:39577175-39580090 distance:259319;contact 8:39835243-39840660_8:39580091-39580277 distance:257767
chr8:39581840-39581991	8	39581841	39581991	ENSG00000168615	protein_coding	ENST00000676765	38996766	585150.000000	contact 8:38994025-38999491_8:39580091-39580277 distance:583426
chr8:39581840-39581991	8	39581841	39581991	ENSG00000169490	protein_coding	ENST00000456845	38996483	585433.000000	contact 8:38994025-38999491_8:39580091-39580277 distance:583426
chr8:39827300-39827451	8	39827301	39827451	ENSG00000168619	protein_coding	ENST00000265707	39584568	242808.000000	contact 8:39583431-39585385_8:39822441-39825121 distance:239373;contact 8:39583431-39585385_8:39831497-39832516 distance:247598;contact 8:39583431-39585385_8:39826922-39827475 distance:242790;contact 8:39583431-39585385_8:39825560-39826921 distance:241832
chr8:39827300-39827451	8	39827301	39827451	ENSG00000197140	protein_coding	ENST00000864644	39107538	719838.000000	contact 8:39104623-39110467_8:39831497-39832516 distance:724461;contact 8:39104623-39110467_8:39826922-39827475 distance:719653
chr8:39847400-39847551	8	39847401	39847551	ENSG00000168615	protein_coding	ENST00000676765	38996766	850710.000000	contact 8:38994025-38999491_8:39840661-39846969 distance:847057;contact 8:38994025-38999491_8:39848916-39849122 distance:852261;contact 8:38994025-38999491_8:39847457-39848915 distance:851428;contact 8:38994025-38999491_8:39847306-39847456 distance:850623;contact 8:38994025-38999491_8:39846970-39847305 distance:850379
chr8:39847400-39847551	8	39847401	39847551	ENSG00000168619	protein_coding	ENST00000265707	39584568	262908.000000	contact 8:39583431-39585385_8:39840661-39846969 distance:259407;contact 8:39583431-39585385_8:39848916-39849122 distance:264611;contact 8:39583431-39585385_8:39847457-39848915 distance:263778;contact 8:39583431-39585385_8:39847306-39847456 distance:262973;contact 8:39583431-39585385_8:39846970-39847305 distance:262729
chr8:39847400-39847551	8	39847401	39847551	ENSG00000169490	protein_coding	ENST00000456845	38996483	850993.000000	contact 8:38994025-38999491_8:39840661-39846969 distance:847057;contact 8:38994025-38999491_8:39848916-39849122 distance:852261;contact 8:38994025-38999491_8:39847457-39848915 distance:851428;contact 8:38994025-38999491_8:39847306-39847456 distance:850623;contact 8:38994025-38999491_8:39846970-39847305 distance:850379
chr8:39847400-39847551	8	39847401	39847551	ENSG00000169495	protein_coding	ENST00000302495	38974228	873248.000000	contact 8:38970430-38977610_8:39848916-39849122 distance:874999;contact 8:38970430-38977610_8:39847457-39848915 distance:874166;contact 8:38970430-38977610_8:39847306-39847456 distance:873361;contact 8:38970430-38977610_8:39846970-39847305 distance:873117
chr8:39847400-39847551	8	39847401	39847551	ENSG00000169499	protein_coding	ENST00000617275	38901346	946130.000000	contact 8:38896827-38902894_8:39847457-39848915 distance:948326
chr8:39847400-39847551	8	39847401	39847551	ENSG00000197140	protein_coding	ENST00000864644	39107538	739938.000000	contact 8:39104623-39110467_8:39849123-39858366 distance:746199;contact 8:39104623-39110467_8:39848916-39849122 distance:741474;contact 8:39104623-39110467_8:39847457-39848915 distance:740641;contact 8:39104623-39110467_8:39847306-39847456 distance:739836;contact 8:39104623-39110467_8:39846970-39847305 distance:739592
chr8:39852880-39853031	8	39852881	39853031	ENSG00000168615	protein_coding	ENST00000676765	38996766	856190.000000	contact 8:38994025-38999491_8:39847457-39848915 distance:851428;contact 8:38994025-38999491_8:39848916-39849122 distance:852261
chr8:39852880-39853031	8	39852881	39853031	ENSG00000168619	protein_coding	ENST00000265707	39584568	268388.000000	contact 8:39583431-39585385_8:39847457-39848915 distance:263778;contact 8:39583431-39585385_8:39848916-39849122 distance:264611
chr8:39852880-39853031	8	39852881	39853031	ENSG00000169490	protein_coding	ENST00000456845	38996483	856473.000000	contact 8:38994025-38999491_8:39847457-39848915 distance:851428;contact 8:38994025-38999491_8:39848916-39849122 distance:852261
chr8:39852880-39853031	8	39852881	39853031	ENSG00000169495	protein_coding	ENST00000302495	38974228	878728.000000	contact 8:38970430-38977610_8:39847457-39848915 distance:874166;contact 8:38970430-38977610_8:39848916-39849122 distance:874999
chr8:39852880-39853031	8	39852881	39853031	ENSG00000169499	protein_coding	ENST00000617275	38901346	951610.000000	contact 8:38896827-38902894_8:39847457-39848915 distance:948326
chr8:39852880-39853031	8	39852881	39853031	ENSG00000197140	protein_coding	ENST00000864644	39107538	745418.000000	contact 8:39104623-39110467_8:39847457-39848915 distance:740641;contact 8:39104623-39110467_8:39849123-39858366 distance:746199;contact 8:39104623-39110467_8:39848916-39849122 distance:741474
chr8:39855740-39855891	8	39855741	39855891	ENSG00000168619	protein_coding	ENST00000265707	39584568	271248.000000	contact 8:39583431-39585385_8:39858367-39862030 distance:275790
chr8:39855740-39855891	8	39855741	39855891	ENSG00000197140	protein_coding	ENST00000864644	39107538	748278.000000	contact 8:39104623-39110467_8:39849123-39858366 distance:746199;contact 8:39104623-39110467_8:39858367-39862030 distance:752653
chr8:39859840-39859991	8	39859841	39859991	ENSG00000168619	protein_coding	ENST00000265707	39584568	275348.000000	contact 8:39583431-39585385_8:39858367-39862030 distance:275790
chr8:39859840-39859991	8	39859841	39859991	ENSG00000197140	protein_coding	ENST00000864644	39107538	752378.000000	contact 8:39104623-39110467_8:39849123-39858366 distance:746199;contact 8:39104623-39110467_8:39858367-39862030 distance:752653
chr8:39887060-39887211	8	39887061	39887211	ENSG00000176907	protein_coding	ENST00000315792	40153482	266346.000000	contact 8:40153120-40153803_8:39889515-39890767 distance:263320
chr8:39892120-39892271	8	39892121	39892271	ENSG00000176907	protein_coding	ENST00000315792	40153482	261286.000000	contact 8:40153120-40153803_8:39889515-39890767 distance:263320
chr8:40034100-40034251	8	40034101	40034251	ENSG00000176907	protein_coding	ENST00000315792	40153482	119306.000000	contact 8:40153120-40153803_8:40029498-40030752 distance:123336;contact 8:40153120-40153803_8:40038704-40041275 distance:113472;contact 8:40153120-40153803_8:40030753-40038703 distance:118733
chr8:40038520-40038671	8	40038521	40038671	ENSG00000176907	protein_coding	ENST00000315792	40153482	114886.000000	contact 8:40153120-40153803_8:40030753-40038703 distance:118733;contact 8:40153120-40153803_8:40041276-40046733 distance:109457;contact 8:40153120-40153803_8:40038704-40041275 distance:113472
chr8:40040160-40040311	8	40040161	40040311	ENSG00000176907	protein_coding	ENST00000315792	40153482	113246.000000	contact 8:40153120-40153803_8:40030753-40038703 distance:118733;contact 8:40153120-40153803_8:40041276-40046733 distance:109457;contact 8:40153120-40153803_8:40038704-40041275 distance:113472
chr8:40040320-40040471	8	40040321	40040471	ENSG00000176907	protein_coding	ENST00000315792	40153482	113086.000000	contact 8:40153120-40153803_8:40030753-40038703 distance:118733;contact 8:40153120-40153803_8:40041276-40046733 distance:109457;contact 8:40153120-40153803_8:40038704-40041275 distance:113472
chr8:40040880-40041031	8	40040881	40041031	ENSG00000176907	protein_coding	ENST00000315792	40153482	112526.000000	contact 8:40153120-40153803_8:40030753-40038703 distance:118733;contact 8:40153120-40153803_8:40041276-40046733 distance:109457;contact 8:40153120-40153803_8:40038704-40041275 distance:113472
chr8:40041060-40041211	8	40041061	40041211	ENSG00000176907	protein_coding	ENST00000315792	40153482	112346.000000	contact 8:40153120-40153803_8:40030753-40038703 distance:118733;contact 8:40153120-40153803_8:40041276-40046733 distance:109457;contact 8:40153120-40153803_8:40038704-40041275 distance:113472
chr8:40041360-40041511	8	40041361	40041511	ENSG00000176907	protein_coding	ENST00000315792	40153482	112046.000000	contact 8:40153120-40153803_8:40030753-40038703 distance:118733;contact 8:40153120-40153803_8:40041276-40046733 distance:109457;contact 8:40153120-40153803_8:40038704-40041275 distance:113472
chr8:40052960-40053111	8	40052961	40053111	ENSG00000176907	protein_coding	ENST00000315792	40153482	100446.000000	contact 8:40153120-40153803_8:40050371-40051440 distance:102556
chr8:40054645-40054796	8	40054646	40054796	ENSG00000176907	protein_coding	ENST00000315792	40153482	98761.000000	contact 8:40153120-40153803_8:40050371-40051440 distance:102556
chr8:40054900-40055051	8	40054901	40055051	ENSG00000176907	protein_coding	ENST00000315792	40153482	98506.000000	contact 8:40153120-40153803_8:40050371-40051440 distance:102556
chr8:40055105-40055256	8	40055106	40055256	ENSG00000176907	protein_coding	ENST00000315792	40153482	98301.000000	contact 8:40153120-40153803_8:40050371-40051440 distance:102556
chr8:40175180-40175331	8	40175181	40175331	ENSG00000104755	protein_coding	ENST00000265708	39838227	337029.000000	contact 8:39835243-39840660_8:40180217-40184991 distance:344653
chr8:40175480-40175631	8	40175481	40175631	ENSG00000104755	protein_coding	ENST00000265708	39838227	337329.000000	contact 8:39835243-39840660_8:40180217-40184991 distance:344653
chr8:40182140-40182291	8	40182141	40182291	ENSG00000104755	protein_coding	ENST00000265708	39838227	343989.000000	contact 8:39835243-39840660_8:40180217-40184991 distance:344653
chr8:40191500-40191651	8	40191501	40191651	ENSG00000131203	protein_coding	ENST00000518237	39913891	277685.000000	contact 8:39900330-39904713_8:40195492-40197831 distance:294140
chr8:40191500-40191651	8	40191501	40191651	ENSG00000176907	protein_coding	ENST00000315792	40153482	38094.000000	contact 8:40153120-40153803_8:40195492-40197831 distance:43200
chr8:40191665-40191816	8	40191666	40191816	ENSG00000131203	protein_coding	ENST00000518237	39913891	277850.000000	contact 8:39900330-39904713_8:40195492-40197831 distance:294140
chr8:40191665-40191816	8	40191666	40191816	ENSG00000176907	protein_coding	ENST00000315792	40153482	38259.000000	contact 8:40153120-40153803_8:40195492-40197831 distance:43200
chr8:40196080-40196231	8	40196081	40196231	ENSG00000131203	protein_coding	ENST00000518237	39913891	282265.000000	contact 8:39900330-39904713_8:40197832-40207147 distance:299968;contact 8:39900330-39904713_8:40195492-40197831 distance:294140
chr8:40196080-40196231	8	40196081	40196231	ENSG00000176907	protein_coding	ENST00000315792	40153482	42674.000000	contact 8:40153120-40153803_8:40195492-40197831 distance:43200
chr8:40198940-40199091	8	40198941	40199091	ENSG00000131203	protein_coding	ENST00000518237	39913891	285125.000000	contact 8:39900330-39904713_8:40197832-40207147 distance:299968;contact 8:39900330-39904713_8:40195492-40197831 distance:294140
chr8:40198940-40199091	8	40198941	40199091	ENSG00000176907	protein_coding	ENST00000315792	40153482	45534.000000	contact 8:40153120-40153803_8:40195492-40197831 distance:43200
chr8:40199300-40199451	8	40199301	40199451	ENSG00000131203	protein_coding	ENST00000518237	39913891	285485.000000	contact 8:39900330-39904713_8:40197832-40207147 distance:299968;contact 8:39900330-39904713_8:40195492-40197831 distance:294140
chr8:40199300-40199451	8	40199301	40199451	ENSG00000176907	protein_coding	ENST00000315792	40153482	45894.000000	contact 8:40153120-40153803_8:40195492-40197831 distance:43200
chr8:40199500-40199651	8	40199501	40199651	ENSG00000131203	protein_coding	ENST00000518237	39913891	285685.000000	contact 8:39900330-39904713_8:40197832-40207147 distance:299968;contact 8:39900330-39904713_8:40195492-40197831 distance:294140
chr8:40199500-40199651	8	40199501	40199651	ENSG00000176907	protein_coding	ENST00000315792	40153482	46094.000000	contact 8:40153120-40153803_8:40195492-40197831 distance:43200
chr8:40199720-40199871	8	40199721	40199871	ENSG00000131203	protein_coding	ENST00000518237	39913891	285905.000000	contact 8:39900330-39904713_8:40197832-40207147 distance:299968;contact 8:39900330-39904713_8:40195492-40197831 distance:294140
chr8:40199720-40199871	8	40199721	40199871	ENSG00000176907	protein_coding	ENST00000315792	40153482	46314.000000	contact 8:40153120-40153803_8:40195492-40197831 distance:43200
chr8:40201840-40201991	8	40201841	40201991	ENSG00000131203	protein_coding	ENST00000518237	39913891	288025.000000	contact 8:39900330-39904713_8:40195492-40197831 distance:294140;contact 8:39900330-39904713_8:40197832-40207147 distance:299968
chr8:40201840-40201991	8	40201841	40201991	ENSG00000176907	protein_coding	ENST00000315792	40153482	48434.000000	contact 8:40153120-40153803_8:40195492-40197831 distance:43200
chr8:40203020-40203171	8	40203021	40203171	ENSG00000131203	protein_coding	ENST00000518237	39913891	289205.000000	contact 8:39900330-39904713_8:40197832-40207147 distance:299968
chr8:40205140-40205291	8	40205141	40205291	ENSG00000131203	protein_coding	ENST00000518237	39913891	291325.000000	contact 8:39900330-39904713_8:40197832-40207147 distance:299968
chr8:40207885-40208036	8	40207886	40208036	ENSG00000131203	protein_coding	ENST00000518237	39913891	294070.000000	contact 8:39900330-39904713_8:40197832-40207147 distance:299968
chr8:40208120-40208271	8	40208121	40208271	ENSG00000131203	protein_coding	ENST00000518237	39913891	294305.000000	contact 8:39900330-39904713_8:40197832-40207147 distance:299968
chr8:40208380-40208531	8	40208381	40208531	ENSG00000131203	protein_coding	ENST00000518237	39913891	294565.000000	contact 8:39900330-39904713_8:40197832-40207147 distance:299968
chr8:40208680-40208831	8	40208681	40208831	ENSG00000131203	protein_coding	ENST00000518237	39913891	294865.000000	contact 8:39900330-39904713_8:40197832-40207147 distance:299968
chr8:40208960-40209111	8	40208961	40209111	ENSG00000131203	protein_coding	ENST00000518237	39913891	295145.000000	contact 8:39900330-39904713_8:40197832-40207147 distance:299968
chr8:40253160-40253311	8	40253161	40253311	ENSG00000165061	protein_coding	ENST00000958182	40884951	631715.000000	contact 8:40896923-40899896_8:40251579-40254495 distance:645372
chr8:40254900-40255051	8	40254901	40255051	ENSG00000165061	protein_coding	ENST00000958182	40884951	629975.000000	contact 8:40896923-40899896_8:40251579-40254495 distance:645372
chr8:40983640-40983791	8	40983641	40983791	ENSG00000176907	protein_coding	ENST00000315792	40153482	830234.000000	contact 8:40153120-40153803_8:40987011-40989516 distance:834802
chr8:40984400-40984551	8	40984401	40984551	ENSG00000176907	protein_coding	ENST00000315792	40153482	830994.000000	contact 8:40153120-40153803_8:40989517-40991223 distance:836909;contact 8:40153120-40153803_8:40987011-40989516 distance:834802
chr8:40984700-40984851	8	40984701	40984851	ENSG00000176907	protein_coding	ENST00000315792	40153482	831294.000000	contact 8:40153120-40153803_8:40989517-40991223 distance:836909;contact 8:40153120-40153803_8:40987011-40989516 distance:834802
chr8:40992740-40992891	8	40992741	40992891	ENSG00000147536	protein_coding	ENST00000523277	41529249	536433.000000	contact 8:41525191-41538585_8:40993743-40996286 distance:536874
chr8:40992740-40992891	8	40992741	40992891	ENSG00000176907	protein_coding	ENST00000315792	40153482	839334.000000	contact 8:40153120-40153803_8:40987011-40989516 distance:834802;contact 8:40153120-40153803_8:40993743-40996286 distance:841553;contact 8:40153120-40153803_8:40991224-40993742 distance:839022;contact 8:40153120-40153803_8:40989517-40991223 distance:836909
chr8:40993840-40993991	8	40993841	40993991	ENSG00000147536	protein_coding	ENST00000523277	41529249	535333.000000	contact 8:41525191-41538585_8:40993743-40996286 distance:536874
chr8:40993840-40993991	8	40993841	40993991	ENSG00000176907	protein_coding	ENST00000315792	40153482	840434.000000	contact 8:40153120-40153803_8:40987011-40989516 distance:834802;contact 8:40153120-40153803_8:40993743-40996286 distance:841553;contact 8:40153120-40153803_8:40991224-40993742 distance:839022;contact 8:40153120-40153803_8:40989517-40991223 distance:836909
chr8:41072080-41072231	8	41072081	41072231	ENSG00000147533	protein_coding	ENST00000694911	41490833	418677.000000	contact 8:41485509-41493166_8:41072288-41073758 distance:416314;contact 8:41485509-41493166_8:41077208-41078263 distance:411602
chr8:41072080-41072231	8	41072081	41072231	ENSG00000147536	protein_coding	ENST00000523277	41529249	457093.000000	contact 8:41525191-41538585_8:41072288-41073758 distance:458865
chr8:41073220-41073371	8	41073221	41073371	ENSG00000147533	protein_coding	ENST00000694911	41490833	417537.000000	contact 8:41485509-41493166_8:41072288-41073758 distance:416314;contact 8:41485509-41493166_8:41077208-41078263 distance:411602
chr8:41073220-41073371	8	41073221	41073371	ENSG00000147536	protein_coding	ENST00000523277	41529249	455953.000000	contact 8:41525191-41538585_8:41072288-41073758 distance:458865
chr8:41090400-41090551	8	41090401	41090551	ENSG00000104332	protein_coding	ENST00000220772	41309473	218997.000000	contact 8:41300918-41312992_8:41079905-41095943 distance:219031
chr8:41090400-41090551	8	41090401	41090551	ENSG00000147533	protein_coding	ENST00000694911	41490833	400357.000000	contact 8:41485509-41493166_8:41079905-41095943 distance:401413
chr8:41090400-41090551	8	41090401	41090551	ENSG00000147536	protein_coding	ENST00000523277	41529249	438773.000000	contact 8:41525191-41538585_8:41079905-41095943 distance:443964
chr8:41093805-41093956	8	41093806	41093956	ENSG00000104332	protein_coding	ENST00000220772	41309473	215592.000000	contact 8:41300918-41312992_8:41079905-41095943 distance:219031
chr8:41093805-41093956	8	41093806	41093956	ENSG00000147533	protein_coding	ENST00000694911	41490833	396952.000000	contact 8:41485509-41493166_8:41079905-41095943 distance:401413
chr8:41093805-41093956	8	41093806	41093956	ENSG00000147536	protein_coding	ENST00000523277	41529249	435368.000000	contact 8:41525191-41538585_8:41079905-41095943 distance:443964
chr8:41093960-41094111	8	41093961	41094111	ENSG00000104332	protein_coding	ENST00000220772	41309473	215437.000000	contact 8:41300918-41312992_8:41079905-41095943 distance:219031
chr8:41093960-41094111	8	41093961	41094111	ENSG00000147533	protein_coding	ENST00000694911	41490833	396797.000000	contact 8:41485509-41493166_8:41079905-41095943 distance:401413
chr8:41093960-41094111	8	41093961	41094111	ENSG00000147536	protein_coding	ENST00000523277	41529249	435213.000000	contact 8:41525191-41538585_8:41079905-41095943 distance:443964
chr8:41094225-41094376	8	41094226	41094376	ENSG00000104332	protein_coding	ENST00000220772	41309473	215172.000000	contact 8:41300918-41312992_8:41079905-41095943 distance:219031
chr8:41094225-41094376	8	41094226	41094376	ENSG00000147533	protein_coding	ENST00000694911	41490833	396532.000000	contact 8:41485509-41493166_8:41079905-41095943 distance:401413
chr8:41094225-41094376	8	41094226	41094376	ENSG00000147536	protein_coding	ENST00000523277	41529249	434948.000000	contact 8:41525191-41538585_8:41079905-41095943 distance:443964
chr8:41097020-41097171	8	41097021	41097171	ENSG00000104332	protein_coding	ENST00000220772	41309473	212377.000000	contact 8:41300918-41312992_8:41079905-41095943 distance:219031
chr8:41097020-41097171	8	41097021	41097171	ENSG00000147533	protein_coding	ENST00000694911	41490833	393737.000000	contact 8:41485509-41493166_8:41079905-41095943 distance:401413
chr8:41097020-41097171	8	41097021	41097171	ENSG00000147536	protein_coding	ENST00000523277	41529249	432153.000000	contact 8:41525191-41538585_8:41079905-41095943 distance:443964
chr8:41120545-41120696	8	41120546	41120696	ENSG00000104332	protein_coding	ENST00000220772	41309473	188852.000000	contact 8:41300918-41312992_8:41124823-41127572 distance:180758;contact 8:41300918-41312992_8:41117656-41124822 distance:185716
chr8:41120545-41120696	8	41120546	41120696	ENSG00000147533	protein_coding	ENST00000694911	41490833	370212.000000	contact 8:41485509-41493166_8:41114921-41117655 distance:373049;contact 8:41485509-41493166_8:41124823-41127572 distance:363140;contact 8:41485509-41493166_8:41117656-41124822 distance:368098
chr8:41120545-41120696	8	41120546	41120696	ENSG00000147536	protein_coding	ENST00000523277	41529249	408628.000000	contact 8:41525191-41538585_8:41114921-41117655 distance:415600;contact 8:41525191-41538585_8:41124823-41127572 distance:405691;contact 8:41525191-41538585_8:41117656-41124822 distance:410649
chr8:41120545-41120696	8	41120546	41120696	ENSG00000158669	protein_coding	ENST00000863294	41578190	457569.000000	contact 8:41562061-41577478_8:41124823-41127572 distance:443572;contact 8:41577479-41581967_8:41124823-41127572 distance:453526
chr8:41126240-41126391	8	41126241	41126391	ENSG00000104332	protein_coding	ENST00000220772	41309473	183157.000000	contact 8:41300918-41312992_8:41117656-41124822 distance:185716;contact 8:41300918-41312992_8:41124823-41127572 distance:180758
chr8:41126240-41126391	8	41126241	41126391	ENSG00000147533	protein_coding	ENST00000694911	41490833	364517.000000	contact 8:41485509-41493166_8:41117656-41124822 distance:368098;contact 8:41485509-41493166_8:41124823-41127572 distance:363140
chr8:41126240-41126391	8	41126241	41126391	ENSG00000147536	protein_coding	ENST00000523277	41529249	402933.000000	contact 8:41525191-41538585_8:41117656-41124822 distance:410649;contact 8:41525191-41538585_8:41127573-41134037 distance:401083;contact 8:41525191-41538585_8:41124823-41127572 distance:405691
chr8:41126240-41126391	8	41126241	41126391	ENSG00000158669	protein_coding	ENST00000863294	41578190	451874.000000	contact 8:41562061-41577478_8:41124823-41127572 distance:443572;contact 8:41577479-41581967_8:41124823-41127572 distance:453526
chr8:41136380-41136531	8	41136381	41136531	ENSG00000104332	protein_coding	ENST00000220772	41309473	173017.000000	contact 8:41300918-41312992_8:41140294-41144791 distance:164413;contact 8:41300918-41312992_8:41134038-41140293 distance:169790
chr8:41136380-41136531	8	41136381	41136531	ENSG00000147533	protein_coding	ENST00000694911	41490833	354377.000000	contact 8:41485509-41493166_8:41140294-41144791 distance:346795;contact 8:41485509-41493166_8:41134038-41140293 distance:352172
chr8:41136380-41136531	8	41136381	41136531	ENSG00000147536	protein_coding	ENST00000523277	41529249	392793.000000	contact 8:41525191-41538585_8:41127573-41134037 distance:401083;contact 8:41525191-41538585_8:41140294-41144791 distance:389346;contact 8:41525191-41538585_8:41134038-41140293 distance:394723
chr8:41136380-41136531	8	41136381	41136531	ENSG00000158669	protein_coding	ENST00000863294	41578190	441734.000000	contact 8:41562061-41577478_8:41140294-41144791 distance:427227
chr8:41139920-41140071	8	41139921	41140071	ENSG00000104332	protein_coding	ENST00000220772	41309473	169477.000000	contact 8:41300918-41312992_8:41134038-41140293 distance:169790;contact 8:41300918-41312992_8:41144792-41145556 distance:161781;contact 8:41300918-41312992_8:41140294-41144791 distance:164413
chr8:41139920-41140071	8	41139921	41140071	ENSG00000147533	protein_coding	ENST00000694911	41490833	350837.000000	contact 8:41485509-41493166_8:41134038-41140293 distance:352172;contact 8:41485509-41493166_8:41144792-41145556 distance:344163;contact 8:41485509-41493166_8:41140294-41144791 distance:346795
chr8:41139920-41140071	8	41139921	41140071	ENSG00000147536	protein_coding	ENST00000523277	41529249	389253.000000	contact 8:41525191-41538585_8:41134038-41140293 distance:394723;contact 8:41525191-41538585_8:41144792-41145556 distance:386714;contact 8:41525191-41538585_8:41140294-41144791 distance:389346
chr8:41139920-41140071	8	41139921	41140071	ENSG00000158669	protein_coding	ENST00000863294	41578190	438194.000000	contact 8:41562061-41577478_8:41140294-41144791 distance:427227
chr8:41146480-41146631	8	41146481	41146631	ENSG00000104332	protein_coding	ENST00000220772	41309473	162917.000000	contact 8:41300918-41312992_8:41140294-41144791 distance:164413;contact 8:41300918-41312992_8:41145701-41152052 distance:158079;contact 8:41300918-41312992_8:41144792-41145556 distance:161781
chr8:41146480-41146631	8	41146481	41146631	ENSG00000147533	protein_coding	ENST00000694911	41490833	344277.000000	contact 8:41485509-41493166_8:41140294-41144791 distance:346795;contact 8:41485509-41493166_8:41145701-41152052 distance:340461;contact 8:41485509-41493166_8:41144792-41145556 distance:344163
chr8:41146480-41146631	8	41146481	41146631	ENSG00000147536	protein_coding	ENST00000523277	41529249	382693.000000	contact 8:41525191-41538585_8:41140294-41144791 distance:389346;contact 8:41525191-41538585_8:41145701-41152052 distance:383012;contact 8:41525191-41538585_8:41144792-41145556 distance:386714
chr8:41146480-41146631	8	41146481	41146631	ENSG00000158669	protein_coding	ENST00000863294	41578190	431634.000000	contact 8:41562061-41577478_8:41140294-41144791 distance:427227
chr8:41146700-41146851	8	41146701	41146851	ENSG00000104332	protein_coding	ENST00000220772	41309473	162697.000000	contact 8:41300918-41312992_8:41140294-41144791 distance:164413;contact 8:41300918-41312992_8:41145701-41152052 distance:158079;contact 8:41300918-41312992_8:41144792-41145556 distance:161781
chr8:41146700-41146851	8	41146701	41146851	ENSG00000147533	protein_coding	ENST00000694911	41490833	344057.000000	contact 8:41485509-41493166_8:41140294-41144791 distance:346795;contact 8:41485509-41493166_8:41145701-41152052 distance:340461;contact 8:41485509-41493166_8:41144792-41145556 distance:344163
chr8:41146700-41146851	8	41146701	41146851	ENSG00000147536	protein_coding	ENST00000523277	41529249	382473.000000	contact 8:41525191-41538585_8:41140294-41144791 distance:389346;contact 8:41525191-41538585_8:41145701-41152052 distance:383012;contact 8:41525191-41538585_8:41144792-41145556 distance:386714
chr8:41146700-41146851	8	41146701	41146851	ENSG00000158669	protein_coding	ENST00000863294	41578190	431414.000000	contact 8:41562061-41577478_8:41140294-41144791 distance:427227
chr8:41151720-41151871	8	41151721	41151871	ENSG00000104332	protein_coding	ENST00000220772	41309473	157677.000000	contact 8:41300918-41312992_8:41145701-41152052 distance:158079
chr8:41151720-41151871	8	41151721	41151871	ENSG00000147533	protein_coding	ENST00000694911	41490833	339037.000000	contact 8:41485509-41493166_8:41145701-41152052 distance:340461
chr8:41151720-41151871	8	41151721	41151871	ENSG00000147536	protein_coding	ENST00000523277	41529249	377453.000000	contact 8:41525191-41538585_8:41145701-41152052 distance:383012
chr8:41152960-41153111	8	41152961	41153111	ENSG00000104332	protein_coding	ENST00000220772	41309473	156437.000000	contact 8:41300918-41312992_8:41145701-41152052 distance:158079
chr8:41152960-41153111	8	41152961	41153111	ENSG00000147533	protein_coding	ENST00000694911	41490833	337797.000000	contact 8:41485509-41493166_8:41145701-41152052 distance:340461
chr8:41152960-41153111	8	41152961	41153111	ENSG00000147536	protein_coding	ENST00000523277	41529249	376213.000000	contact 8:41525191-41538585_8:41145701-41152052 distance:383012
chr8:41153200-41153351	8	41153201	41153351	ENSG00000104332	protein_coding	ENST00000220772	41309473	156197.000000	contact 8:41300918-41312992_8:41145701-41152052 distance:158079
chr8:41153200-41153351	8	41153201	41153351	ENSG00000147533	protein_coding	ENST00000694911	41490833	337557.000000	contact 8:41485509-41493166_8:41145701-41152052 distance:340461
chr8:41153200-41153351	8	41153201	41153351	ENSG00000147536	protein_coding	ENST00000523277	41529249	375973.000000	contact 8:41525191-41538585_8:41145701-41152052 distance:383012
chr8:41155940-41156091	8	41155941	41156091	ENSG00000104332	protein_coding	ENST00000220772	41309473	153457.000000	contact 8:41300918-41312992_8:41145701-41152052 distance:158079
chr8:41155940-41156091	8	41155941	41156091	ENSG00000147533	protein_coding	ENST00000694911	41490833	334817.000000	contact 8:41485509-41493166_8:41145701-41152052 distance:340461
chr8:41155940-41156091	8	41155941	41156091	ENSG00000147536	protein_coding	ENST00000523277	41529249	373233.000000	contact 8:41525191-41538585_8:41145701-41152052 distance:383012
chr8:41156360-41156511	8	41156361	41156511	ENSG00000104332	protein_coding	ENST00000220772	41309473	153037.000000	contact 8:41300918-41312992_8:41145701-41152052 distance:158079
chr8:41156360-41156511	8	41156361	41156511	ENSG00000147533	protein_coding	ENST00000694911	41490833	334397.000000	contact 8:41485509-41493166_8:41145701-41152052 distance:340461
chr8:41156360-41156511	8	41156361	41156511	ENSG00000147536	protein_coding	ENST00000523277	41529249	372813.000000	contact 8:41525191-41538585_8:41145701-41152052 distance:383012
chr8:41161480-41161631	8	41161481	41161631	ENSG00000104332	protein_coding	ENST00000220772	41309473	147917.000000	contact 8:41300918-41312992_8:41165006-41168565 distance:140170
chr8:41161840-41161991	8	41161841	41161991	ENSG00000104332	protein_coding	ENST00000220772	41309473	147557.000000	contact 8:41300918-41312992_8:41165006-41168565 distance:140170
chr8:41162120-41162271	8	41162121	41162271	ENSG00000104332	protein_coding	ENST00000220772	41309473	147277.000000	contact 8:41300918-41312992_8:41165006-41168565 distance:140170
chr8:41185600-41185751	8	41185601	41185751	ENSG00000158669	protein_coding	ENST00000863294	41578190	392514.000000	contact 8:41577479-41581967_8:41178149-41189741 distance:395778
chr8:41190580-41190731	8	41190581	41190731	ENSG00000147533	protein_coding	ENST00000694911	41490833	300177.000000	contact 8:41485509-41493166_8:41192410-41200435 distance:292915
chr8:41190580-41190731	8	41190581	41190731	ENSG00000158669	protein_coding	ENST00000863294	41578190	387534.000000	contact 8:41577479-41581967_8:41178149-41189741 distance:395778
chr8:41192980-41193131	8	41192981	41193131	ENSG00000147533	protein_coding	ENST00000694911	41490833	297777.000000	contact 8:41485509-41493166_8:41192410-41200435 distance:292915
chr8:41192980-41193131	8	41192981	41193131	ENSG00000158669	protein_coding	ENST00000863294	41578190	385134.000000	contact 8:41577479-41581967_8:41178149-41189741 distance:395778
chr8:41193520-41193671	8	41193521	41193671	ENSG00000147533	protein_coding	ENST00000694911	41490833	297237.000000	contact 8:41485509-41493166_8:41192410-41200435 distance:292915
chr8:41193520-41193671	8	41193521	41193671	ENSG00000158669	protein_coding	ENST00000863294	41578190	384594.000000	contact 8:41577479-41581967_8:41178149-41189741 distance:395778
chr8:41196620-41196771	8	41196621	41196771	ENSG00000147533	protein_coding	ENST00000694911	41490833	294137.000000	contact 8:41485509-41493166_8:41192410-41200435 distance:292915
chr8:41196860-41197011	8	41196861	41197011	ENSG00000147533	protein_coding	ENST00000694911	41490833	293897.000000	contact 8:41485509-41493166_8:41192410-41200435 distance:292915
chr8:41200745-41200896	8	41200746	41200896	ENSG00000147533	protein_coding	ENST00000694911	41490833	290012.000000	contact 8:41485509-41493166_8:41192410-41200435 distance:292915
chr8:41200960-41201111	8	41200961	41201111	ENSG00000147533	protein_coding	ENST00000694911	41490833	289797.000000	contact 8:41485509-41493166_8:41192410-41200435 distance:292915
chr8:41201125-41201276	8	41201126	41201276	ENSG00000147533	protein_coding	ENST00000694911	41490833	289632.000000	contact 8:41485509-41493166_8:41192410-41200435 distance:292915
chr8:41201560-41201711	8	41201561	41201711	ENSG00000147533	protein_coding	ENST00000694911	41490833	289197.000000	contact 8:41485509-41493166_8:41192410-41200435 distance:292915
chr8:41203980-41204131	8	41203981	41204131	ENSG00000147533	protein_coding	ENST00000694911	41490833	286777.000000	contact 8:41485509-41493166_8:41192410-41200435 distance:292915
chr8:41207080-41207231	8	41207081	41207231	ENSG00000147533	protein_coding	ENST00000694911	41490833	283677.000000	contact 8:41485509-41493166_8:41211769-41221529 distance:272688
chr8:41207080-41207231	8	41207081	41207231	ENSG00000147536	protein_coding	ENST00000523277	41529249	322093.000000	contact 8:41525191-41538585_8:41211769-41221529 distance:315239
chr8:41221540-41221691	8	41221541	41221691	ENSG00000147533	protein_coding	ENST00000694911	41490833	269217.000000	contact 8:41485509-41493166_8:41211769-41221529 distance:272688
chr8:41221540-41221691	8	41221541	41221691	ENSG00000147536	protein_coding	ENST00000523277	41529249	307633.000000	contact 8:41525191-41538585_8:41211769-41221529 distance:315239
chr8:41221780-41221931	8	41221781	41221931	ENSG00000147533	protein_coding	ENST00000694911	41490833	268977.000000	contact 8:41485509-41493166_8:41211769-41221529 distance:272688
chr8:41221780-41221931	8	41221781	41221931	ENSG00000147536	protein_coding	ENST00000523277	41529249	307393.000000	contact 8:41525191-41538585_8:41211769-41221529 distance:315239
chr8:41404125-41404276	8	41404126	41404276	ENSG00000104332	protein_coding	ENST00000220772	41309473	94728.000000	contact 8:41300918-41312992_8:41401473-41412566 distance:100064
chr8:41404125-41404276	8	41404126	41404276	ENSG00000147536	protein_coding	ENST00000523277	41529249	125048.000000	contact 8:41525191-41538585_8:41398108-41401472 distance:132098
chr8:41406740-41406891	8	41406741	41406891	ENSG00000104332	protein_coding	ENST00000220772	41309473	97343.000000	contact 8:41300918-41312992_8:41401473-41412566 distance:100064
chr8:41415780-41415931	8	41415781	41415931	ENSG00000104332	protein_coding	ENST00000220772	41309473	106383.000000	contact 8:41300918-41312992_8:41401473-41412566 distance:100064
chr8:41415780-41415931	8	41415781	41415931	ENSG00000147536	protein_coding	ENST00000523277	41529249	113393.000000	contact 8:41525191-41538585_8:41417587-41424349 distance:110920;contact 8:41525191-41538585_8:41412567-41414303 distance:118453
chr8:41421140-41421291	8	41421141	41421291	ENSG00000147536	protein_coding	ENST00000523277	41529249	108033.000000	contact 8:41525191-41538585_8:41417587-41424349 distance:110920;contact 8:41525191-41538585_8:41424350-41430690 distance:104368
chr8:41421140-41421291	8	41421141	41421291	ENSG00000158669	protein_coding	ENST00000863294	41578190	156974.000000	contact 8:41577479-41581967_8:41424350-41430690 distance:152203
chr8:41430180-41430331	8	41430181	41430331	ENSG00000147536	protein_coding	ENST00000523277	41529249	98993.000000	contact 8:41525191-41538585_8:41424350-41430690 distance:104368;contact 8:41525191-41538585_8:41430691-41440414 distance:96336
chr8:41430180-41430331	8	41430181	41430331	ENSG00000158669	protein_coding	ENST00000863294	41578190	147934.000000	contact 8:41577479-41581967_8:41424350-41430690 distance:152203
chr8:41439060-41439211	8	41439061	41439211	ENSG00000147536	protein_coding	ENST00000523277	41529249	90113.000000	contact 8:41525191-41538585_8:41430691-41440414 distance:96336
chr8:41489985-41490136	8	41489986	41490136	ENSG00000070501	protein_coding	ENST00000929417	42338490	848429.000000	contact 8:42329915-42341801_8:41493167-41499936 distance:839307
chr8:41489985-41490136	8	41489986	41490136	ENSG00000083168	protein_coding	ENST00000406337	42051994	561933.000000	contact 8:42050780-42056601_8:41493167-41499936 distance:557139
chr8:41489985-41490136	8	41489986	41490136	ENSG00000104332	protein_coding	ENST00000220772	41309473	180588.000000	contact 8:41300918-41312992_8:41485348-41485508 distance:178473;contact 8:41300918-41312992_8:41493167-41499936 distance:189596
chr8:41490725-41490876	8	41490726	41490876	ENSG00000070501	protein_coding	ENST00000929417	42338490	847689.000000	contact 8:42329915-42341801_8:41493167-41499936 distance:839307
chr8:41490725-41490876	8	41490726	41490876	ENSG00000083168	protein_coding	ENST00000406337	42051994	561193.000000	contact 8:42050780-42056601_8:41493167-41499936 distance:557139
chr8:41490725-41490876	8	41490726	41490876	ENSG00000104332	protein_coding	ENST00000220772	41309473	181328.000000	contact 8:41300918-41312992_8:41493167-41499936 distance:189596
chr8:41490900-41491051	8	41490901	41491051	ENSG00000070501	protein_coding	ENST00000929417	42338490	847514.000000	contact 8:42329915-42341801_8:41493167-41499936 distance:839307
chr8:41490900-41491051	8	41490901	41491051	ENSG00000083168	protein_coding	ENST00000406337	42051994	561018.000000	contact 8:42050780-42056601_8:41493167-41499936 distance:557139
chr8:41490900-41491051	8	41490901	41491051	ENSG00000104332	protein_coding	ENST00000220772	41309473	181503.000000	contact 8:41300918-41312992_8:41493167-41499936 distance:189596
chr8:41491320-41491471	8	41491321	41491471	ENSG00000070501	protein_coding	ENST00000929417	42338490	847094.000000	contact 8:42329915-42341801_8:41493167-41499936 distance:839307
chr8:41491320-41491471	8	41491321	41491471	ENSG00000083168	protein_coding	ENST00000406337	42051994	560598.000000	contact 8:42050780-42056601_8:41493167-41499936 distance:557139
chr8:41491320-41491471	8	41491321	41491471	ENSG00000104332	protein_coding	ENST00000220772	41309473	181923.000000	contact 8:41300918-41312992_8:41493167-41499936 distance:189596
chr8:41491860-41492011	8	41491861	41492011	ENSG00000070501	protein_coding	ENST00000929417	42338490	846554.000000	contact 8:42329915-42341801_8:41493167-41499936 distance:839307
chr8:41491860-41492011	8	41491861	41492011	ENSG00000083168	protein_coding	ENST00000406337	42051994	560058.000000	contact 8:42050780-42056601_8:41493167-41499936 distance:557139
chr8:41491860-41492011	8	41491861	41492011	ENSG00000104332	protein_coding	ENST00000220772	41309473	182463.000000	contact 8:41300918-41312992_8:41493167-41499936 distance:189596
chr8:41502240-41502391	8	41502241	41502391	ENSG00000070501	protein_coding	ENST00000929417	42338490	836174.000000	contact 8:42329915-42341801_8:41493167-41499936 distance:839307
chr8:41502240-41502391	8	41502241	41502391	ENSG00000083168	protein_coding	ENST00000406337	42051994	549678.000000	contact 8:42050780-42056601_8:41493167-41499936 distance:557139
chr8:41502240-41502391	8	41502241	41502391	ENSG00000104332	protein_coding	ENST00000220772	41309473	192843.000000	contact 8:41300918-41312992_8:41493167-41499936 distance:189596;contact 8:41300918-41312992_8:41506493-41509018 distance:200800;contact 8:41300918-41312992_8:41505564-41506492 distance:199073;contact 8:41300918-41312992_8:41505224-41505563 distance:198438;contact 8:41300918-41312992_8:41499937-41505223 distance:195625
chr8:41506240-41506391	8	41506241	41506391	ENSG00000104332	protein_coding	ENST00000220772	41309473	196843.000000	contact 8:41300918-41312992_8:41499937-41505223 distance:195625;contact 8:41300918-41312992_8:41509886-41510147 distance:203061;contact 8:41300918-41312992_8:41509019-41509885 distance:202497;contact 8:41300918-41312992_8:41506493-41509018 distance:200800;contact 8:41300918-41312992_8:41505564-41506492 distance:199073;contact 8:41300918-41312992_8:41505224-41505563 distance:198438
chr8:41507680-41507831	8	41507681	41507831	ENSG00000104332	protein_coding	ENST00000220772	41309473	198283.000000	contact 8:41300918-41312992_8:41499937-41505223 distance:195625;contact 8:41300918-41312992_8:41509886-41510147 distance:203061;contact 8:41300918-41312992_8:41509019-41509885 distance:202497;contact 8:41300918-41312992_8:41506493-41509018 distance:200800;contact 8:41300918-41312992_8:41505564-41506492 distance:199073;contact 8:41300918-41312992_8:41505224-41505563 distance:198438
chr8:41508080-41508231	8	41508081	41508231	ENSG00000104332	protein_coding	ENST00000220772	41309473	198683.000000	contact 8:41300918-41312992_8:41499937-41505223 distance:195625;contact 8:41300918-41312992_8:41509886-41510147 distance:203061;contact 8:41300918-41312992_8:41509019-41509885 distance:202497;contact 8:41300918-41312992_8:41506493-41509018 distance:200800;contact 8:41300918-41312992_8:41505564-41506492 distance:199073;contact 8:41300918-41312992_8:41505224-41505563 distance:198438
chr8:41508320-41508471	8	41508321	41508471	ENSG00000104332	protein_coding	ENST00000220772	41309473	198923.000000	contact 8:41300918-41312992_8:41499937-41505223 distance:195625;contact 8:41300918-41312992_8:41513452-41514299 distance:206920;contact 8:41300918-41312992_8:41509886-41510147 distance:203061;contact 8:41300918-41312992_8:41509019-41509885 distance:202497;contact 8:41300918-41312992_8:41506493-41509018 distance:200800;contact 8:41300918-41312992_8:41505564-41506492 distance:199073;contact 8:41300918-41312992_8:41505224-41505563 distance:198438
chr8:41508480-41508631	8	41508481	41508631	ENSG00000104332	protein_coding	ENST00000220772	41309473	199083.000000	contact 8:41300918-41312992_8:41499937-41505223 distance:195625;contact 8:41300918-41312992_8:41513452-41514299 distance:206920;contact 8:41300918-41312992_8:41509886-41510147 distance:203061;contact 8:41300918-41312992_8:41509019-41509885 distance:202497;contact 8:41300918-41312992_8:41506493-41509018 distance:200800;contact 8:41300918-41312992_8:41505564-41506492 distance:199073;contact 8:41300918-41312992_8:41505224-41505563 distance:198438
chr8:41508705-41508856	8	41508706	41508856	ENSG00000104332	protein_coding	ENST00000220772	41309473	199308.000000	contact 8:41300918-41312992_8:41499937-41505223 distance:195625;contact 8:41300918-41312992_8:41513452-41514299 distance:206920;contact 8:41300918-41312992_8:41509886-41510147 distance:203061;contact 8:41300918-41312992_8:41509019-41509885 distance:202497;contact 8:41300918-41312992_8:41506493-41509018 distance:200800;contact 8:41300918-41312992_8:41505564-41506492 distance:199073;contact 8:41300918-41312992_8:41505224-41505563 distance:198438
chr8:41512260-41512411	8	41512261	41512411	ENSG00000104332	protein_coding	ENST00000220772	41309473	202863.000000	contact 8:41300918-41312992_8:41506493-41509018 distance:200800;contact 8:41300918-41312992_8:41514300-41516858 distance:208624;contact 8:41300918-41312992_8:41513452-41514299 distance:206920;contact 8:41300918-41312992_8:41509886-41510147 distance:203061;contact 8:41300918-41312992_8:41509019-41509885 distance:202497
chr8:41512260-41512411	8	41512261	41512411	ENSG00000147533	protein_coding	ENST00000694911	41490833	21503.000000	contact 8:41485509-41493166_8:41514300-41516858 distance:26242
chr8:41515020-41515171	8	41515021	41515171	ENSG00000104332	protein_coding	ENST00000220772	41309473	205623.000000	contact 8:41300918-41312992_8:41509886-41510147 distance:203061;contact 8:41300918-41312992_8:41514300-41516858 distance:208624;contact 8:41300918-41312992_8:41513452-41514299 distance:206920
chr8:41515020-41515171	8	41515021	41515171	ENSG00000147533	protein_coding	ENST00000694911	41490833	24263.000000	contact 8:41485509-41493166_8:41514300-41516858 distance:26242
chr8:41529325-41529476	8	41529326	41529476	ENSG00000083168	protein_coding	ENST00000406337	42051994	522593.000000	contact 8:42050780-42056601_8:41523246-41525190 distance:529472
chr8:41529325-41529476	8	41529326	41529476	ENSG00000104332	protein_coding	ENST00000220772	41309473	219928.000000	contact 8:41300918-41312992_8:41523246-41525190 distance:217263
chr8:41529325-41529476	8	41529326	41529476	ENSG00000147533	protein_coding	ENST00000694911	41490833	38568.000000	contact 8:41485509-41493166_8:41523246-41525190 distance:34881
chr8:41529660-41529811	8	41529661	41529811	ENSG00000083168	protein_coding	ENST00000406337	42051994	522258.000000	contact 8:42050780-42056601_8:41523246-41525190 distance:529472
chr8:41529660-41529811	8	41529661	41529811	ENSG00000104332	protein_coding	ENST00000220772	41309473	220263.000000	contact 8:41300918-41312992_8:41523246-41525190 distance:217263
chr8:41529660-41529811	8	41529661	41529811	ENSG00000147533	protein_coding	ENST00000694911	41490833	38903.000000	contact 8:41485509-41493166_8:41523246-41525190 distance:34881
chr8:41529840-41529991	8	41529841	41529991	ENSG00000083168	protein_coding	ENST00000406337	42051994	522078.000000	contact 8:42050780-42056601_8:41523246-41525190 distance:529472
chr8:41529840-41529991	8	41529841	41529991	ENSG00000104332	protein_coding	ENST00000220772	41309473	220443.000000	contact 8:41300918-41312992_8:41523246-41525190 distance:217263
chr8:41529840-41529991	8	41529841	41529991	ENSG00000147533	protein_coding	ENST00000694911	41490833	39083.000000	contact 8:41485509-41493166_8:41523246-41525190 distance:34881
chr8:41535520-41535671	8	41535521	41535671	ENSG00000029534	protein_coding	ENST00000265709	41896741	361145.000000	contact 8:41893957-41902021_8:41538586-41545374 distance:356009
chr8:41535520-41535671	8	41535521	41535671	ENSG00000070501	protein_coding	ENST00000929417	42338490	802894.000000	contact 8:42329915-42341801_8:41538586-41545374 distance:793878
chr8:41535520-41535671	8	41535521	41535671	ENSG00000078668	protein_coding	ENST00000885470	42391848	856252.000000	contact 8:42382791-42392781_8:41538586-41545374 distance:845806
chr8:41535520-41535671	8	41535521	41535671	ENSG00000083168	protein_coding	ENST00000406337	42051994	516398.000000	contact 8:42050780-42056601_8:41538586-41545374 distance:511710
chr8:41535520-41535671	8	41535521	41535671	ENSG00000104365	protein_coding	ENST00000870193	42271472	735876.000000	contact 8:42263674-42276588_8:41538586-41545374 distance:728151
chr8:41535520-41535671	8	41535521	41535671	ENSG00000104371	protein_coding	ENST00000220812	42377229	841633.000000	contact 8:42372536-42377933_8:41538586-41545374 distance:833254
chr8:41535520-41535671	8	41535521	41535671	ENSG00000158669	protein_coding	ENST00000863294	41578190	42594.000000	contact 8:41577479-41581967_8:41538586-41545374 distance:37743
chr8:41535520-41535671	8	41535521	41535671	ENSG00000168575	protein_coding	ENST00000908101	42541752	1006156.000000	contact 8:42534343-42542635_8:41538586-41545374 distance:996509
chr8:41535520-41535671	8	41535521	41535671	ENSG00000176209	protein_coding	ENST00000417410	42541585	1005989.000000	contact 8:42534343-42542635_8:41538586-41545374 distance:996509
chr8:41535680-41535831	8	41535681	41535831	ENSG00000029534	protein_coding	ENST00000265709	41896741	360985.000000	contact 8:41893957-41902021_8:41538586-41545374 distance:356009
chr8:41535680-41535831	8	41535681	41535831	ENSG00000070501	protein_coding	ENST00000929417	42338490	802734.000000	contact 8:42329915-42341801_8:41538586-41545374 distance:793878
chr8:41535680-41535831	8	41535681	41535831	ENSG00000078668	protein_coding	ENST00000885470	42391848	856092.000000	contact 8:42382791-42392781_8:41538586-41545374 distance:845806
chr8:41535680-41535831	8	41535681	41535831	ENSG00000083168	protein_coding	ENST00000406337	42051994	516238.000000	contact 8:42050780-42056601_8:41538586-41545374 distance:511710
chr8:41535680-41535831	8	41535681	41535831	ENSG00000104365	protein_coding	ENST00000870193	42271472	735716.000000	contact 8:42263674-42276588_8:41538586-41545374 distance:728151
chr8:41535680-41535831	8	41535681	41535831	ENSG00000104371	protein_coding	ENST00000220812	42377229	841473.000000	contact 8:42372536-42377933_8:41538586-41545374 distance:833254
chr8:41535680-41535831	8	41535681	41535831	ENSG00000158669	protein_coding	ENST00000863294	41578190	42434.000000	contact 8:41577479-41581967_8:41538586-41545374 distance:37743
chr8:41535680-41535831	8	41535681	41535831	ENSG00000168575	protein_coding	ENST00000908101	42541752	1005996.000000	contact 8:42534343-42542635_8:41538586-41545374 distance:996509
chr8:41535680-41535831	8	41535681	41535831	ENSG00000176209	protein_coding	ENST00000417410	42541585	1005829.000000	contact 8:42534343-42542635_8:41538586-41545374 distance:996509
chr8:41535960-41536111	8	41535961	41536111	ENSG00000029534	protein_coding	ENST00000265709	41896741	360705.000000	contact 8:41893957-41902021_8:41538586-41545374 distance:356009
chr8:41535960-41536111	8	41535961	41536111	ENSG00000070501	protein_coding	ENST00000929417	42338490	802454.000000	contact 8:42329915-42341801_8:41538586-41545374 distance:793878
chr8:41535960-41536111	8	41535961	41536111	ENSG00000078668	protein_coding	ENST00000885470	42391848	855812.000000	contact 8:42382791-42392781_8:41538586-41545374 distance:845806
chr8:41535960-41536111	8	41535961	41536111	ENSG00000083168	protein_coding	ENST00000406337	42051994	515958.000000	contact 8:42050780-42056601_8:41538586-41545374 distance:511710
chr8:41535960-41536111	8	41535961	41536111	ENSG00000104365	protein_coding	ENST00000870193	42271472	735436.000000	contact 8:42263674-42276588_8:41538586-41545374 distance:728151
chr8:41535960-41536111	8	41535961	41536111	ENSG00000104371	protein_coding	ENST00000220812	42377229	841193.000000	contact 8:42372536-42377933_8:41538586-41545374 distance:833254
chr8:41535960-41536111	8	41535961	41536111	ENSG00000158669	protein_coding	ENST00000863294	41578190	42154.000000	contact 8:41577479-41581967_8:41538586-41545374 distance:37743
chr8:41535960-41536111	8	41535961	41536111	ENSG00000168575	protein_coding	ENST00000908101	42541752	1005716.000000	contact 8:42534343-42542635_8:41538586-41545374 distance:996509
chr8:41535960-41536111	8	41535961	41536111	ENSG00000176209	protein_coding	ENST00000417410	42541585	1005549.000000	contact 8:42534343-42542635_8:41538586-41545374 distance:996509
chr8:41536280-41536431	8	41536281	41536431	ENSG00000029534	protein_coding	ENST00000265709	41896741	360385.000000	contact 8:41893957-41902021_8:41538586-41545374 distance:356009
chr8:41536280-41536431	8	41536281	41536431	ENSG00000070501	protein_coding	ENST00000929417	42338490	802134.000000	contact 8:42329915-42341801_8:41538586-41545374 distance:793878
chr8:41536280-41536431	8	41536281	41536431	ENSG00000078668	protein_coding	ENST00000885470	42391848	855492.000000	contact 8:42382791-42392781_8:41538586-41545374 distance:845806
chr8:41536280-41536431	8	41536281	41536431	ENSG00000083168	protein_coding	ENST00000406337	42051994	515638.000000	contact 8:42050780-42056601_8:41538586-41545374 distance:511710
chr8:41536280-41536431	8	41536281	41536431	ENSG00000104365	protein_coding	ENST00000870193	42271472	735116.000000	contact 8:42263674-42276588_8:41538586-41545374 distance:728151
chr8:41536280-41536431	8	41536281	41536431	ENSG00000104371	protein_coding	ENST00000220812	42377229	840873.000000	contact 8:42372536-42377933_8:41538586-41545374 distance:833254
chr8:41536280-41536431	8	41536281	41536431	ENSG00000158669	protein_coding	ENST00000863294	41578190	41834.000000	contact 8:41577479-41581967_8:41538586-41545374 distance:37743
chr8:41536280-41536431	8	41536281	41536431	ENSG00000168575	protein_coding	ENST00000908101	42541752	1005396.000000	contact 8:42534343-42542635_8:41538586-41545374 distance:996509
chr8:41536280-41536431	8	41536281	41536431	ENSG00000176209	protein_coding	ENST00000417410	42541585	1005229.000000	contact 8:42534343-42542635_8:41538586-41545374 distance:996509
chr8:41536460-41536611	8	41536461	41536611	ENSG00000029534	protein_coding	ENST00000265709	41896741	360205.000000	contact 8:41893957-41902021_8:41538586-41545374 distance:356009
chr8:41536460-41536611	8	41536461	41536611	ENSG00000070501	protein_coding	ENST00000929417	42338490	801954.000000	contact 8:42329915-42341801_8:41538586-41545374 distance:793878
chr8:41536460-41536611	8	41536461	41536611	ENSG00000078668	protein_coding	ENST00000885470	42391848	855312.000000	contact 8:42382791-42392781_8:41538586-41545374 distance:845806
chr8:41536460-41536611	8	41536461	41536611	ENSG00000083168	protein_coding	ENST00000406337	42051994	515458.000000	contact 8:42050780-42056601_8:41538586-41545374 distance:511710
chr8:41536460-41536611	8	41536461	41536611	ENSG00000104365	protein_coding	ENST00000870193	42271472	734936.000000	contact 8:42263674-42276588_8:41538586-41545374 distance:728151
chr8:41536460-41536611	8	41536461	41536611	ENSG00000104371	protein_coding	ENST00000220812	42377229	840693.000000	contact 8:42372536-42377933_8:41538586-41545374 distance:833254
chr8:41536460-41536611	8	41536461	41536611	ENSG00000158669	protein_coding	ENST00000863294	41578190	41654.000000	contact 8:41577479-41581967_8:41538586-41545374 distance:37743
chr8:41536460-41536611	8	41536461	41536611	ENSG00000168575	protein_coding	ENST00000908101	42541752	1005216.000000	contact 8:42534343-42542635_8:41538586-41545374 distance:996509
chr8:41536460-41536611	8	41536461	41536611	ENSG00000176209	protein_coding	ENST00000417410	42541585	1005049.000000	contact 8:42534343-42542635_8:41538586-41545374 distance:996509
chr8:41542685-41542836	8	41542686	41542836	ENSG00000029534	protein_coding	ENST00000265709	41896741	353980.000000	contact 8:41893957-41902021_8:41538586-41545374 distance:356009
chr8:41542685-41542836	8	41542686	41542836	ENSG00000070501	protein_coding	ENST00000929417	42338490	795729.000000	contact 8:42329915-42341801_8:41538586-41545374 distance:793878
chr8:41542685-41542836	8	41542686	41542836	ENSG00000078668	protein_coding	ENST00000885470	42391848	849087.000000	contact 8:42382791-42392781_8:41538586-41545374 distance:845806
chr8:41542685-41542836	8	41542686	41542836	ENSG00000083168	protein_coding	ENST00000406337	42051994	509233.000000	contact 8:42050780-42056601_8:41538586-41545374 distance:511710
chr8:41542685-41542836	8	41542686	41542836	ENSG00000104365	protein_coding	ENST00000870193	42271472	728711.000000	contact 8:42263674-42276588_8:41538586-41545374 distance:728151
chr8:41542685-41542836	8	41542686	41542836	ENSG00000104371	protein_coding	ENST00000220812	42377229	834468.000000	contact 8:42372536-42377933_8:41538586-41545374 distance:833254
chr8:41542685-41542836	8	41542686	41542836	ENSG00000158669	protein_coding	ENST00000863294	41578190	35429.000000	contact 8:41577479-41581967_8:41538586-41545374 distance:37743
chr8:41542685-41542836	8	41542686	41542836	ENSG00000168575	protein_coding	ENST00000908101	42541752	998991.000000	contact 8:42534343-42542635_8:41538586-41545374 distance:996509
chr8:41542685-41542836	8	41542686	41542836	ENSG00000176209	protein_coding	ENST00000417410	42541585	998824.000000	contact 8:42534343-42542635_8:41538586-41545374 distance:996509
chr8:41543065-41543216	8	41543066	41543216	ENSG00000029534	protein_coding	ENST00000265709	41896741	353600.000000	contact 8:41893957-41902021_8:41538586-41545374 distance:356009
chr8:41543065-41543216	8	41543066	41543216	ENSG00000070501	protein_coding	ENST00000929417	42338490	795349.000000	contact 8:42329915-42341801_8:41538586-41545374 distance:793878
chr8:41543065-41543216	8	41543066	41543216	ENSG00000078668	protein_coding	ENST00000885470	42391848	848707.000000	contact 8:42382791-42392781_8:41538586-41545374 distance:845806
chr8:41543065-41543216	8	41543066	41543216	ENSG00000083168	protein_coding	ENST00000406337	42051994	508853.000000	contact 8:42050780-42056601_8:41538586-41545374 distance:511710
chr8:41543065-41543216	8	41543066	41543216	ENSG00000104365	protein_coding	ENST00000870193	42271472	728331.000000	contact 8:42263674-42276588_8:41538586-41545374 distance:728151
chr8:41543065-41543216	8	41543066	41543216	ENSG00000104371	protein_coding	ENST00000220812	42377229	834088.000000	contact 8:42372536-42377933_8:41538586-41545374 distance:833254
chr8:41543065-41543216	8	41543066	41543216	ENSG00000158669	protein_coding	ENST00000863294	41578190	35049.000000	contact 8:41577479-41581967_8:41538586-41545374 distance:37743
chr8:41543065-41543216	8	41543066	41543216	ENSG00000168575	protein_coding	ENST00000908101	42541752	998611.000000	contact 8:42534343-42542635_8:41538586-41545374 distance:996509
chr8:41543065-41543216	8	41543066	41543216	ENSG00000176209	protein_coding	ENST00000417410	42541585	998444.000000	contact 8:42534343-42542635_8:41538586-41545374 distance:996509
chr8:41543280-41543431	8	41543281	41543431	ENSG00000029534	protein_coding	ENST00000265709	41896741	353385.000000	contact 8:41893957-41902021_8:41538586-41545374 distance:356009
chr8:41543280-41543431	8	41543281	41543431	ENSG00000070501	protein_coding	ENST00000929417	42338490	795134.000000	contact 8:42329915-42341801_8:41538586-41545374 distance:793878
chr8:41543280-41543431	8	41543281	41543431	ENSG00000078668	protein_coding	ENST00000885470	42391848	848492.000000	contact 8:42382791-42392781_8:41538586-41545374 distance:845806
chr8:41543280-41543431	8	41543281	41543431	ENSG00000083168	protein_coding	ENST00000406337	42051994	508638.000000	contact 8:42050780-42056601_8:41538586-41545374 distance:511710
chr8:41543280-41543431	8	41543281	41543431	ENSG00000104365	protein_coding	ENST00000870193	42271472	728116.000000	contact 8:42263674-42276588_8:41538586-41545374 distance:728151
chr8:41543280-41543431	8	41543281	41543431	ENSG00000104371	protein_coding	ENST00000220812	42377229	833873.000000	contact 8:42372536-42377933_8:41538586-41545374 distance:833254
chr8:41543280-41543431	8	41543281	41543431	ENSG00000158669	protein_coding	ENST00000863294	41578190	34834.000000	contact 8:41577479-41581967_8:41538586-41545374 distance:37743
chr8:41543280-41543431	8	41543281	41543431	ENSG00000168575	protein_coding	ENST00000908101	42541752	998396.000000	contact 8:42534343-42542635_8:41538586-41545374 distance:996509
chr8:41543280-41543431	8	41543281	41543431	ENSG00000176209	protein_coding	ENST00000417410	42541585	998229.000000	contact 8:42534343-42542635_8:41538586-41545374 distance:996509
chr8:41543500-41543651	8	41543501	41543651	ENSG00000029534	protein_coding	ENST00000265709	41896741	353165.000000	contact 8:41893957-41902021_8:41538586-41545374 distance:356009
chr8:41543500-41543651	8	41543501	41543651	ENSG00000070501	protein_coding	ENST00000929417	42338490	794914.000000	contact 8:42329915-42341801_8:41538586-41545374 distance:793878
chr8:41543500-41543651	8	41543501	41543651	ENSG00000078668	protein_coding	ENST00000885470	42391848	848272.000000	contact 8:42382791-42392781_8:41538586-41545374 distance:845806
chr8:41543500-41543651	8	41543501	41543651	ENSG00000083168	protein_coding	ENST00000406337	42051994	508418.000000	contact 8:42050780-42056601_8:41538586-41545374 distance:511710
chr8:41543500-41543651	8	41543501	41543651	ENSG00000104365	protein_coding	ENST00000870193	42271472	727896.000000	contact 8:42263674-42276588_8:41538586-41545374 distance:728151
chr8:41543500-41543651	8	41543501	41543651	ENSG00000104371	protein_coding	ENST00000220812	42377229	833653.000000	contact 8:42372536-42377933_8:41538586-41545374 distance:833254
chr8:41543500-41543651	8	41543501	41543651	ENSG00000158669	protein_coding	ENST00000863294	41578190	34614.000000	contact 8:41577479-41581967_8:41538586-41545374 distance:37743
chr8:41543500-41543651	8	41543501	41543651	ENSG00000168575	protein_coding	ENST00000908101	42541752	998176.000000	contact 8:42534343-42542635_8:41538586-41545374 distance:996509
chr8:41543500-41543651	8	41543501	41543651	ENSG00000176209	protein_coding	ENST00000417410	42541585	998009.000000	contact 8:42534343-42542635_8:41538586-41545374 distance:996509
chr8:41545000-41545151	8	41545001	41545151	ENSG00000029534	protein_coding	ENST00000265709	41896741	351665.000000	contact 8:41893957-41902021_8:41538586-41545374 distance:356009
chr8:41545000-41545151	8	41545001	41545151	ENSG00000070501	protein_coding	ENST00000929417	42338490	793414.000000	contact 8:42329915-42341801_8:41538586-41545374 distance:793878;contact 8:42329915-42341801_8:41549224-41553085 distance:784704;contact 8:42329915-42341801_8:41548661-41549223 distance:786916
chr8:41545000-41545151	8	41545001	41545151	ENSG00000078668	protein_coding	ENST00000885470	42391848	846772.000000	contact 8:42382791-42392781_8:41538586-41545374 distance:845806;contact 8:42382791-42392781_8:41549224-41553085 distance:836632;contact 8:42382791-42392781_8:41548661-41549223 distance:838844
chr8:41545000-41545151	8	41545001	41545151	ENSG00000083168	protein_coding	ENST00000406337	42051994	506918.000000	contact 8:42050780-42056601_8:41538586-41545374 distance:511710
chr8:41545000-41545151	8	41545001	41545151	ENSG00000104365	protein_coding	ENST00000870193	42271472	726396.000000	contact 8:42263674-42276588_8:41538586-41545374 distance:728151
chr8:41545000-41545151	8	41545001	41545151	ENSG00000104371	protein_coding	ENST00000220812	42377229	832153.000000	contact 8:42372536-42377933_8:41538586-41545374 distance:833254;contact 8:42372536-42377933_8:41549224-41553085 distance:824080
chr8:41545000-41545151	8	41545001	41545151	ENSG00000158669	protein_coding	ENST00000863294	41578190	33114.000000	contact 8:41577479-41581967_8:41538586-41545374 distance:37743;contact 8:41577479-41581967_8:41548661-41549223 distance:30781
chr8:41545000-41545151	8	41545001	41545151	ENSG00000168575	protein_coding	ENST00000908101	42541752	996676.000000	contact 8:42534343-42542635_8:41538586-41545374 distance:996509
chr8:41545000-41545151	8	41545001	41545151	ENSG00000176209	protein_coding	ENST00000417410	42541585	996509.000000	contact 8:42534343-42542635_8:41538586-41545374 distance:996509
chr8:41545180-41545331	8	41545181	41545331	ENSG00000029534	protein_coding	ENST00000265709	41896741	351485.000000	contact 8:41893957-41902021_8:41538586-41545374 distance:356009
chr8:41545180-41545331	8	41545181	41545331	ENSG00000070501	protein_coding	ENST00000929417	42338490	793234.000000	contact 8:42329915-42341801_8:41538586-41545374 distance:793878;contact 8:42329915-42341801_8:41549224-41553085 distance:784704;contact 8:42329915-42341801_8:41548661-41549223 distance:786916
chr8:41545180-41545331	8	41545181	41545331	ENSG00000078668	protein_coding	ENST00000885470	42391848	846592.000000	contact 8:42382791-42392781_8:41538586-41545374 distance:845806;contact 8:42382791-42392781_8:41549224-41553085 distance:836632;contact 8:42382791-42392781_8:41548661-41549223 distance:838844
chr8:41545180-41545331	8	41545181	41545331	ENSG00000083168	protein_coding	ENST00000406337	42051994	506738.000000	contact 8:42050780-42056601_8:41538586-41545374 distance:511710
chr8:41545180-41545331	8	41545181	41545331	ENSG00000104365	protein_coding	ENST00000870193	42271472	726216.000000	contact 8:42263674-42276588_8:41538586-41545374 distance:728151
chr8:41545180-41545331	8	41545181	41545331	ENSG00000104371	protein_coding	ENST00000220812	42377229	831973.000000	contact 8:42372536-42377933_8:41538586-41545374 distance:833254;contact 8:42372536-42377933_8:41549224-41553085 distance:824080
chr8:41545180-41545331	8	41545181	41545331	ENSG00000158669	protein_coding	ENST00000863294	41578190	32934.000000	contact 8:41577479-41581967_8:41538586-41545374 distance:37743;contact 8:41577479-41581967_8:41548661-41549223 distance:30781
chr8:41545180-41545331	8	41545181	41545331	ENSG00000168575	protein_coding	ENST00000908101	42541752	996496.000000	contact 8:42534343-42542635_8:41538586-41545374 distance:996509
chr8:41545180-41545331	8	41545181	41545331	ENSG00000176209	protein_coding	ENST00000417410	42541585	996329.000000	contact 8:42534343-42542635_8:41538586-41545374 distance:996509
chr8:41581000-41581151	8	41581001	41581151	ENSG00000029534	protein_coding	ENST00000265709	41896741	315665.000000	contact 8:41893957-41902021_8:41585543-41591580 distance:309428
chr8:41583640-41583791	8	41583641	41583791	ENSG00000029534	protein_coding	ENST00000265709	41896741	313025.000000	contact 8:41893957-41902021_8:41585543-41591580 distance:309428
chr8:41606140-41606291	8	41606141	41606291	ENSG00000147536	protein_coding	ENST00000523277	41529249	76967.000000	contact 8:41525191-41538585_8:41610268-41618153 distance:82322
chr8:41606140-41606291	8	41606141	41606291	ENSG00000158669	protein_coding	ENST00000863294	41578190	28026.000000	contact 8:41577479-41581967_8:41610268-41618153 distance:34487
chr8:41612840-41612991	8	41612841	41612991	ENSG00000147536	protein_coding	ENST00000523277	41529249	83667.000000	contact 8:41525191-41538585_8:41610268-41618153 distance:82322
chr8:41612840-41612991	8	41612841	41612991	ENSG00000158669	protein_coding	ENST00000863294	41578190	34726.000000	contact 8:41577479-41581967_8:41610268-41618153 distance:34487
chr8:41659000-41659151	8	41659001	41659151	ENSG00000029534	protein_coding	ENST00000265709	41896741	237665.000000	contact 8:41893957-41902021_8:41639955-41657854 distance:249085;contact 8:41893957-41902021_8:41658464-41675728 distance:230893
chr8:41659240-41659391	8	41659241	41659391	ENSG00000029534	protein_coding	ENST00000265709	41896741	237425.000000	contact 8:41893957-41902021_8:41639955-41657854 distance:249085;contact 8:41893957-41902021_8:41658464-41675728 distance:230893
chr8:41663341-41663492	8	41663342	41663492	ENSG00000029534	protein_coding	ENST00000265709	41896741	233324.000000	contact 8:41893957-41902021_8:41658464-41675728 distance:230893
chr8:41663701-41663852	8	41663702	41663852	ENSG00000029534	protein_coding	ENST00000265709	41896741	232964.000000	contact 8:41893957-41902021_8:41658464-41675728 distance:230893
chr8:41663901-41664052	8	41663902	41664052	ENSG00000029534	protein_coding	ENST00000265709	41896741	232764.000000	contact 8:41893957-41902021_8:41658464-41675728 distance:230893
chr8:41665861-41666012	8	41665862	41666012	ENSG00000029534	protein_coding	ENST00000265709	41896741	230804.000000	contact 8:41893957-41902021_8:41658464-41675728 distance:230893
chr8:41683561-41683712	8	41683562	41683712	ENSG00000029534	protein_coding	ENST00000265709	41896741	213104.000000	contact 8:41893957-41902021_8:41675729-41685960 distance:217145;contact 8:41893957-41902021_8:41685961-41690116 distance:209951
chr8:41683561-41683712	8	41683562	41683712	ENSG00000078668	protein_coding	ENST00000885470	42391848	708211.000000	contact 8:42382791-42392781_8:41685961-41690116 distance:699748
chr8:41683841-41683992	8	41683842	41683992	ENSG00000029534	protein_coding	ENST00000265709	41896741	212824.000000	contact 8:41893957-41902021_8:41675729-41685960 distance:217145;contact 8:41893957-41902021_8:41685961-41690116 distance:209951
chr8:41683841-41683992	8	41683842	41683992	ENSG00000078668	protein_coding	ENST00000885470	42391848	707931.000000	contact 8:42382791-42392781_8:41685961-41690116 distance:699748
chr8:41684006-41684157	8	41684007	41684157	ENSG00000029534	protein_coding	ENST00000265709	41896741	212659.000000	contact 8:41893957-41902021_8:41675729-41685960 distance:217145;contact 8:41893957-41902021_8:41685961-41690116 distance:209951
chr8:41684006-41684157	8	41684007	41684157	ENSG00000078668	protein_coding	ENST00000885470	42391848	707766.000000	contact 8:42382791-42392781_8:41685961-41690116 distance:699748
chr8:41684181-41684332	8	41684182	41684332	ENSG00000029534	protein_coding	ENST00000265709	41896741	212484.000000	contact 8:41893957-41902021_8:41675729-41685960 distance:217145;contact 8:41893957-41902021_8:41685961-41690116 distance:209951
chr8:41684181-41684332	8	41684182	41684332	ENSG00000078668	protein_coding	ENST00000885470	42391848	707591.000000	contact 8:42382791-42392781_8:41685961-41690116 distance:699748
chr8:41685461-41685612	8	41685462	41685612	ENSG00000029534	protein_coding	ENST00000265709	41896741	211204.000000	contact 8:41893957-41902021_8:41675729-41685960 distance:217145;contact 8:41893957-41902021_8:41690117-41692486 distance:206688;contact 8:41893957-41902021_8:41685961-41690116 distance:209951
chr8:41685461-41685612	8	41685462	41685612	ENSG00000078668	protein_coding	ENST00000885470	42391848	706311.000000	contact 8:42382791-42392781_8:41685961-41690116 distance:699748
chr8:41691161-41691312	8	41691162	41691312	ENSG00000029534	protein_coding	ENST00000265709	41896741	205504.000000	contact 8:41893957-41902021_8:41685961-41690116 distance:209951;contact 8:41893957-41902021_8:41692487-41705824 distance:198834;contact 8:41893957-41902021_8:41690117-41692486 distance:206688
chr8:41691161-41691312	8	41691162	41691312	ENSG00000078668	protein_coding	ENST00000885470	42391848	700611.000000	contact 8:42382791-42392781_8:41685961-41690116 distance:699748;contact 8:42382791-42392781_8:41692487-41705824 distance:688631
chr8:41691161-41691312	8	41691162	41691312	ENSG00000104371	protein_coding	ENST00000220812	42377229	685992.000000	contact 8:42372536-42377933_8:41692487-41705824 distance:676079
chr8:41691161-41691312	8	41691162	41691312	ENSG00000158669	protein_coding	ENST00000863294	41578190	113047.000000	contact 8:41577479-41581967_8:41692487-41705824 distance:119432
chr8:41693661-41693812	8	41693662	41693812	ENSG00000029534	protein_coding	ENST00000265709	41896741	203004.000000	contact 8:41893957-41902021_8:41685961-41690116 distance:209951;contact 8:41893957-41902021_8:41692487-41705824 distance:198834;contact 8:41893957-41902021_8:41690117-41692486 distance:206688
chr8:41693661-41693812	8	41693662	41693812	ENSG00000078668	protein_coding	ENST00000885470	42391848	698111.000000	contact 8:42382791-42392781_8:41685961-41690116 distance:699748;contact 8:42382791-42392781_8:41692487-41705824 distance:688631
chr8:41693661-41693812	8	41693662	41693812	ENSG00000104371	protein_coding	ENST00000220812	42377229	683492.000000	contact 8:42372536-42377933_8:41692487-41705824 distance:676079
chr8:41693661-41693812	8	41693662	41693812	ENSG00000158669	protein_coding	ENST00000863294	41578190	115547.000000	contact 8:41577479-41581967_8:41692487-41705824 distance:119432
chr8:41701586-41701737	8	41701587	41701737	ENSG00000029534	protein_coding	ENST00000265709	41896741	195079.000000	contact 8:41893957-41902021_8:41692487-41705824 distance:198834;contact 8:41893957-41902021_8:41705825-41710021 distance:190066
chr8:41701586-41701737	8	41701587	41701737	ENSG00000078668	protein_coding	ENST00000885470	42391848	690186.000000	contact 8:42382791-42392781_8:41692487-41705824 distance:688631;contact 8:42382791-42392781_8:41705825-41710021 distance:679863
chr8:41701586-41701737	8	41701587	41701737	ENSG00000104371	protein_coding	ENST00000220812	42377229	675567.000000	contact 8:42372536-42377933_8:41692487-41705824 distance:676079;contact 8:42372536-42377933_8:41705825-41710021 distance:667311
chr8:41701586-41701737	8	41701587	41701737	ENSG00000158669	protein_coding	ENST00000863294	41578190	123472.000000	contact 8:41577479-41581967_8:41692487-41705824 distance:119432
chr8:41702046-41702197	8	41702047	41702197	ENSG00000029534	protein_coding	ENST00000265709	41896741	194619.000000	contact 8:41893957-41902021_8:41692487-41705824 distance:198834;contact 8:41893957-41902021_8:41705825-41710021 distance:190066
chr8:41702046-41702197	8	41702047	41702197	ENSG00000078668	protein_coding	ENST00000885470	42391848	689726.000000	contact 8:42382791-42392781_8:41692487-41705824 distance:688631;contact 8:42382791-42392781_8:41705825-41710021 distance:679863
chr8:41702046-41702197	8	41702047	41702197	ENSG00000104371	protein_coding	ENST00000220812	42377229	675107.000000	contact 8:42372536-42377933_8:41692487-41705824 distance:676079;contact 8:42372536-42377933_8:41705825-41710021 distance:667311
chr8:41702046-41702197	8	41702047	41702197	ENSG00000158669	protein_coding	ENST00000863294	41578190	123932.000000	contact 8:41577479-41581967_8:41692487-41705824 distance:119432
chr8:41704941-41705092	8	41704942	41705092	ENSG00000029534	protein_coding	ENST00000265709	41896741	191724.000000	contact 8:41893957-41902021_8:41692487-41705824 distance:198834;contact 8:41893957-41902021_8:41710022-41711620 distance:187168;contact 8:41893957-41902021_8:41705825-41710021 distance:190066
chr8:41704941-41705092	8	41704942	41705092	ENSG00000078668	protein_coding	ENST00000885470	42391848	686831.000000	contact 8:42382791-42392781_8:41692487-41705824 distance:688631;contact 8:42382791-42392781_8:41710022-41711620 distance:676965;contact 8:42382791-42392781_8:41705825-41710021 distance:679863
chr8:41704941-41705092	8	41704942	41705092	ENSG00000104371	protein_coding	ENST00000220812	42377229	672212.000000	contact 8:42372536-42377933_8:41692487-41705824 distance:676079;contact 8:42372536-42377933_8:41710022-41711620 distance:664413;contact 8:42372536-42377933_8:41705825-41710021 distance:667311
chr8:41704941-41705092	8	41704942	41705092	ENSG00000158669	protein_coding	ENST00000863294	41578190	126827.000000	contact 8:41577479-41581967_8:41692487-41705824 distance:119432
chr8:41712601-41712752	8	41712602	41712752	ENSG00000029534	protein_coding	ENST00000265709	41896741	184064.000000	contact 8:41893957-41902021_8:41705825-41710021 distance:190066;contact 8:41893957-41902021_8:41711621-41718967 distance:182695;contact 8:41893957-41902021_8:41710022-41711620 distance:187168
chr8:41712601-41712752	8	41712602	41712752	ENSG00000078668	protein_coding	ENST00000885470	42391848	679171.000000	contact 8:42382791-42392781_8:41705825-41710021 distance:679863;contact 8:42382791-42392781_8:41711621-41718967 distance:672492;contact 8:42382791-42392781_8:41710022-41711620 distance:676965
chr8:41712601-41712752	8	41712602	41712752	ENSG00000083168	protein_coding	ENST00000406337	42051994	339317.000000	contact 8:42050780-42056601_8:41711621-41718967 distance:338396
chr8:41712601-41712752	8	41712602	41712752	ENSG00000104371	protein_coding	ENST00000220812	42377229	664552.000000	contact 8:42372536-42377933_8:41705825-41710021 distance:667311;contact 8:42372536-42377933_8:41710022-41711620 distance:664413
chr8:41713721-41713872	8	41713722	41713872	ENSG00000029534	protein_coding	ENST00000265709	41896741	182944.000000	contact 8:41893957-41902021_8:41705825-41710021 distance:190066;contact 8:41893957-41902021_8:41711621-41718967 distance:182695;contact 8:41893957-41902021_8:41710022-41711620 distance:187168
chr8:41713721-41713872	8	41713722	41713872	ENSG00000078668	protein_coding	ENST00000885470	42391848	678051.000000	contact 8:42382791-42392781_8:41705825-41710021 distance:679863;contact 8:42382791-42392781_8:41711621-41718967 distance:672492;contact 8:42382791-42392781_8:41710022-41711620 distance:676965
chr8:41713721-41713872	8	41713722	41713872	ENSG00000083168	protein_coding	ENST00000406337	42051994	338197.000000	contact 8:42050780-42056601_8:41711621-41718967 distance:338396
chr8:41713721-41713872	8	41713722	41713872	ENSG00000104371	protein_coding	ENST00000220812	42377229	663432.000000	contact 8:42372536-42377933_8:41705825-41710021 distance:667311;contact 8:42372536-42377933_8:41710022-41711620 distance:664413
chr8:41716221-41716372	8	41716222	41716372	ENSG00000029534	protein_coding	ENST00000265709	41896741	180444.000000	contact 8:41893957-41902021_8:41710022-41711620 distance:187168;contact 8:41893957-41902021_8:41718968-41720613 distance:178199;contact 8:41893957-41902021_8:41711621-41718967 distance:182695
chr8:41716221-41716372	8	41716222	41716372	ENSG00000078668	protein_coding	ENST00000885470	42391848	675551.000000	contact 8:42382791-42392781_8:41710022-41711620 distance:676965;contact 8:42382791-42392781_8:41718968-41720613 distance:667996;contact 8:42382791-42392781_8:41711621-41718967 distance:672492
chr8:41716221-41716372	8	41716222	41716372	ENSG00000083168	protein_coding	ENST00000406337	42051994	335697.000000	contact 8:42050780-42056601_8:41711621-41718967 distance:338396
chr8:41716221-41716372	8	41716222	41716372	ENSG00000104371	protein_coding	ENST00000220812	42377229	660932.000000	contact 8:42372536-42377933_8:41710022-41711620 distance:664413
chr8:41716401-41716552	8	41716402	41716552	ENSG00000029534	protein_coding	ENST00000265709	41896741	180264.000000	contact 8:41893957-41902021_8:41710022-41711620 distance:187168;contact 8:41893957-41902021_8:41718968-41720613 distance:178199;contact 8:41893957-41902021_8:41711621-41718967 distance:182695
chr8:41716401-41716552	8	41716402	41716552	ENSG00000078668	protein_coding	ENST00000885470	42391848	675371.000000	contact 8:42382791-42392781_8:41710022-41711620 distance:676965;contact 8:42382791-42392781_8:41718968-41720613 distance:667996;contact 8:42382791-42392781_8:41711621-41718967 distance:672492
chr8:41716401-41716552	8	41716402	41716552	ENSG00000083168	protein_coding	ENST00000406337	42051994	335517.000000	contact 8:42050780-42056601_8:41711621-41718967 distance:338396
chr8:41716401-41716552	8	41716402	41716552	ENSG00000104371	protein_coding	ENST00000220812	42377229	660752.000000	contact 8:42372536-42377933_8:41710022-41711620 distance:664413
chr8:41717901-41718052	8	41717902	41718052	ENSG00000029534	protein_coding	ENST00000265709	41896741	178764.000000	contact 8:41893957-41902021_8:41711621-41718967 distance:182695;contact 8:41893957-41902021_8:41718968-41720613 distance:178199
chr8:41717901-41718052	8	41717902	41718052	ENSG00000078668	protein_coding	ENST00000885470	42391848	673871.000000	contact 8:42382791-42392781_8:41711621-41718967 distance:672492;contact 8:42382791-42392781_8:41718968-41720613 distance:667996
chr8:41717901-41718052	8	41717902	41718052	ENSG00000083168	protein_coding	ENST00000406337	42051994	334017.000000	contact 8:42050780-42056601_8:41711621-41718967 distance:338396
chr8:41735121-41735272	8	41735122	41735272	ENSG00000029534	protein_coding	ENST00000265709	41896741	161544.000000	contact 8:41893957-41902021_8:41730146-41734978 distance:165427
chr8:41736481-41736632	8	41736482	41736632	ENSG00000029534	protein_coding	ENST00000265709	41896741	160184.000000	contact 8:41893957-41902021_8:41730146-41734978 distance:165427
chr8:41747781-41747932	8	41747782	41747932	ENSG00000029534	protein_coding	ENST00000265709	41896741	148884.000000	contact 8:41893957-41902021_8:41743026-41744252 distance:154350
chr8:41770641-41770792	8	41770642	41770792	ENSG00000158669	protein_coding	ENST00000863294	41578190	192527.000000	contact 8:41562061-41577478_8:41772459-41784622 distance:208771
chr8:41770941-41771092	8	41770942	41771092	ENSG00000158669	protein_coding	ENST00000863294	41578190	192827.000000	contact 8:41562061-41577478_8:41772459-41784622 distance:208771
chr8:41771126-41771277	8	41771127	41771277	ENSG00000158669	protein_coding	ENST00000863294	41578190	193012.000000	contact 8:41562061-41577478_8:41772459-41784622 distance:208771
chr8:41771401-41771552	8	41771402	41771552	ENSG00000158669	protein_coding	ENST00000863294	41578190	193287.000000	contact 8:41562061-41577478_8:41772459-41784622 distance:208771
chr8:41788021-41788172	8	41788022	41788172	ENSG00000158669	protein_coding	ENST00000863294	41578190	209907.000000	contact 8:41562061-41577478_8:41772459-41784622 distance:208771
chr8:41827941-41828092	8	41827942	41828092	ENSG00000078668	protein_coding	ENST00000885470	42391848	563831.000000	contact 8:42382791-42392781_8:41829199-41830604 distance:557885;contact 8:42382791-42392781_8:41830605-41831038 distance:556965
chr8:41827941-41828092	8	41827942	41828092	ENSG00000104371	protein_coding	ENST00000220812	42377229	549212.000000	contact 8:42372536-42377933_8:41829199-41830604 distance:545333;contact 8:42372536-42377933_8:41831039-41839991 distance:539719;contact 8:42372536-42377933_8:41830605-41831038 distance:544413
chr8:41827941-41828092	8	41827942	41828092	ENSG00000147533	protein_coding	ENST00000694911	41490833	337184.000000	contact 8:41485509-41493166_8:41829199-41830604 distance:340564;contact 8:41485509-41493166_8:41830605-41831038 distance:341484
chr8:41827941-41828092	8	41827942	41828092	ENSG00000147536	protein_coding	ENST00000523277	41529249	298768.000000	contact 8:41525191-41538585_8:41829199-41830604 distance:298013;contact 8:41525191-41538585_8:41830605-41831038 distance:298933
chr8:41827941-41828092	8	41827942	41828092	ENSG00000158669	protein_coding	ENST00000863294	41578190	249827.000000	contact 8:41562061-41577478_8:41829199-41830604 distance:260132;contact 8:41577479-41581967_8:41829199-41830604 distance:250178;contact 8:41562061-41577478_8:41831039-41839991 distance:265746;contact 8:41577479-41581967_8:41831039-41839991 distance:255792;contact 8:41562061-41577478_8:41830605-41831038 distance:261052;contact 8:41577479-41581967_8:41830605-41831038 distance:251098
chr8:41827941-41828092	8	41827942	41828092	ENSG00000168575	protein_coding	ENST00000908101	42541752	713735.000000	contact 8:42534343-42542635_8:41830605-41831038 distance:707668
chr8:41827941-41828092	8	41827942	41828092	ENSG00000176209	protein_coding	ENST00000417410	42541585	713568.000000	contact 8:42534343-42542635_8:41830605-41831038 distance:707668
chr8:41830721-41830872	8	41830722	41830872	ENSG00000078668	protein_coding	ENST00000885470	42391848	561051.000000	contact 8:42382791-42392781_8:41829199-41830604 distance:557885;contact 8:42382791-42392781_8:41830605-41831038 distance:556965
chr8:41830721-41830872	8	41830722	41830872	ENSG00000104371	protein_coding	ENST00000220812	42377229	546432.000000	contact 8:42372536-42377933_8:41829199-41830604 distance:545333;contact 8:42372536-42377933_8:41831039-41839991 distance:539719;contact 8:42372536-42377933_8:41830605-41831038 distance:544413
chr8:41830721-41830872	8	41830722	41830872	ENSG00000147533	protein_coding	ENST00000694911	41490833	339964.000000	contact 8:41485509-41493166_8:41829199-41830604 distance:340564;contact 8:41485509-41493166_8:41830605-41831038 distance:341484
chr8:41830721-41830872	8	41830722	41830872	ENSG00000147536	protein_coding	ENST00000523277	41529249	301548.000000	contact 8:41525191-41538585_8:41829199-41830604 distance:298013;contact 8:41525191-41538585_8:41830605-41831038 distance:298933
chr8:41830721-41830872	8	41830722	41830872	ENSG00000158669	protein_coding	ENST00000863294	41578190	252607.000000	contact 8:41562061-41577478_8:41829199-41830604 distance:260132;contact 8:41577479-41581967_8:41829199-41830604 distance:250178;contact 8:41562061-41577478_8:41831039-41839991 distance:265746;contact 8:41577479-41581967_8:41831039-41839991 distance:255792;contact 8:41562061-41577478_8:41830605-41831038 distance:261052;contact 8:41577479-41581967_8:41830605-41831038 distance:251098
chr8:41830721-41830872	8	41830722	41830872	ENSG00000168575	protein_coding	ENST00000908101	42541752	710955.000000	contact 8:42534343-42542635_8:41830605-41831038 distance:707668
chr8:41830721-41830872	8	41830722	41830872	ENSG00000176209	protein_coding	ENST00000417410	42541585	710788.000000	contact 8:42534343-42542635_8:41830605-41831038 distance:707668
chr8:41833486-41833637	8	41833487	41833637	ENSG00000078668	protein_coding	ENST00000885470	42391848	558286.000000	contact 8:42382791-42392781_8:41829199-41830604 distance:557885;contact 8:42382791-42392781_8:41830605-41831038 distance:556965
chr8:41833486-41833637	8	41833487	41833637	ENSG00000104371	protein_coding	ENST00000220812	42377229	543667.000000	contact 8:42372536-42377933_8:41829199-41830604 distance:545333;contact 8:42372536-42377933_8:41831039-41839991 distance:539719;contact 8:42372536-42377933_8:41830605-41831038 distance:544413
chr8:41833486-41833637	8	41833487	41833637	ENSG00000147533	protein_coding	ENST00000694911	41490833	342729.000000	contact 8:41485509-41493166_8:41829199-41830604 distance:340564;contact 8:41485509-41493166_8:41830605-41831038 distance:341484
chr8:41833486-41833637	8	41833487	41833637	ENSG00000147536	protein_coding	ENST00000523277	41529249	304313.000000	contact 8:41525191-41538585_8:41829199-41830604 distance:298013;contact 8:41525191-41538585_8:41830605-41831038 distance:298933
chr8:41833486-41833637	8	41833487	41833637	ENSG00000158669	protein_coding	ENST00000863294	41578190	255372.000000	contact 8:41562061-41577478_8:41829199-41830604 distance:260132;contact 8:41577479-41581967_8:41829199-41830604 distance:250178;contact 8:41562061-41577478_8:41831039-41839991 distance:265746;contact 8:41577479-41581967_8:41831039-41839991 distance:255792;contact 8:41562061-41577478_8:41830605-41831038 distance:261052;contact 8:41577479-41581967_8:41830605-41831038 distance:251098
chr8:41833486-41833637	8	41833487	41833637	ENSG00000168575	protein_coding	ENST00000908101	42541752	708190.000000	contact 8:42534343-42542635_8:41830605-41831038 distance:707668
chr8:41833486-41833637	8	41833487	41833637	ENSG00000176209	protein_coding	ENST00000417410	42541585	708023.000000	contact 8:42534343-42542635_8:41830605-41831038 distance:707668
chr8:41834586-41834737	8	41834587	41834737	ENSG00000078668	protein_coding	ENST00000885470	42391848	557186.000000	contact 8:42382791-42392781_8:41829199-41830604 distance:557885;contact 8:42382791-42392781_8:41830605-41831038 distance:556965
chr8:41834586-41834737	8	41834587	41834737	ENSG00000104371	protein_coding	ENST00000220812	42377229	542567.000000	contact 8:42372536-42377933_8:41829199-41830604 distance:545333;contact 8:42372536-42377933_8:41831039-41839991 distance:539719;contact 8:42372536-42377933_8:41830605-41831038 distance:544413
chr8:41834586-41834737	8	41834587	41834737	ENSG00000147533	protein_coding	ENST00000694911	41490833	343829.000000	contact 8:41485509-41493166_8:41829199-41830604 distance:340564;contact 8:41485509-41493166_8:41830605-41831038 distance:341484
chr8:41834586-41834737	8	41834587	41834737	ENSG00000147536	protein_coding	ENST00000523277	41529249	305413.000000	contact 8:41525191-41538585_8:41829199-41830604 distance:298013;contact 8:41525191-41538585_8:41830605-41831038 distance:298933
chr8:41834586-41834737	8	41834587	41834737	ENSG00000158669	protein_coding	ENST00000863294	41578190	256472.000000	contact 8:41562061-41577478_8:41829199-41830604 distance:260132;contact 8:41577479-41581967_8:41829199-41830604 distance:250178;contact 8:41562061-41577478_8:41831039-41839991 distance:265746;contact 8:41577479-41581967_8:41831039-41839991 distance:255792;contact 8:41562061-41577478_8:41830605-41831038 distance:261052;contact 8:41577479-41581967_8:41830605-41831038 distance:251098
chr8:41834586-41834737	8	41834587	41834737	ENSG00000168575	protein_coding	ENST00000908101	42541752	707090.000000	contact 8:42534343-42542635_8:41830605-41831038 distance:707668
chr8:41834586-41834737	8	41834587	41834737	ENSG00000176209	protein_coding	ENST00000417410	42541585	706923.000000	contact 8:42534343-42542635_8:41830605-41831038 distance:707668
chr8:41834786-41834937	8	41834787	41834937	ENSG00000078668	protein_coding	ENST00000885470	42391848	556986.000000	contact 8:42382791-42392781_8:41829199-41830604 distance:557885;contact 8:42382791-42392781_8:41830605-41831038 distance:556965
chr8:41834786-41834937	8	41834787	41834937	ENSG00000104371	protein_coding	ENST00000220812	42377229	542367.000000	contact 8:42372536-42377933_8:41829199-41830604 distance:545333;contact 8:42372536-42377933_8:41831039-41839991 distance:539719;contact 8:42372536-42377933_8:41830605-41831038 distance:544413
chr8:41834786-41834937	8	41834787	41834937	ENSG00000147533	protein_coding	ENST00000694911	41490833	344029.000000	contact 8:41485509-41493166_8:41829199-41830604 distance:340564;contact 8:41485509-41493166_8:41830605-41831038 distance:341484
chr8:41834786-41834937	8	41834787	41834937	ENSG00000147536	protein_coding	ENST00000523277	41529249	305613.000000	contact 8:41525191-41538585_8:41829199-41830604 distance:298013;contact 8:41525191-41538585_8:41830605-41831038 distance:298933
chr8:41834786-41834937	8	41834787	41834937	ENSG00000158669	protein_coding	ENST00000863294	41578190	256672.000000	contact 8:41562061-41577478_8:41829199-41830604 distance:260132;contact 8:41577479-41581967_8:41829199-41830604 distance:250178;contact 8:41562061-41577478_8:41831039-41839991 distance:265746;contact 8:41577479-41581967_8:41831039-41839991 distance:255792;contact 8:41562061-41577478_8:41830605-41831038 distance:261052;contact 8:41577479-41581967_8:41830605-41831038 distance:251098
chr8:41834786-41834937	8	41834787	41834937	ENSG00000168575	protein_coding	ENST00000908101	42541752	706890.000000	contact 8:42534343-42542635_8:41830605-41831038 distance:707668
chr8:41834786-41834937	8	41834787	41834937	ENSG00000176209	protein_coding	ENST00000417410	42541585	706723.000000	contact 8:42534343-42542635_8:41830605-41831038 distance:707668
chr8:41844961-41845112	8	41844962	41845112	ENSG00000104371	protein_coding	ENST00000220812	42377229	532192.000000	contact 8:42372536-42377933_8:41831039-41839991 distance:539719;contact 8:42372536-42377933_8:41846211-41849103 distance:527577
chr8:41844961-41845112	8	41844962	41845112	ENSG00000158669	protein_coding	ENST00000863294	41578190	266847.000000	contact 8:41562061-41577478_8:41831039-41839991 distance:265746;contact 8:41577479-41581967_8:41831039-41839991 distance:255792
chr8:41852646-41852797	8	41852647	41852797	ENSG00000104371	protein_coding	ENST00000220812	42377229	524507.000000	contact 8:42372536-42377933_8:41846211-41849103 distance:527577
chr8:41853161-41853312	8	41853162	41853312	ENSG00000104371	protein_coding	ENST00000220812	42377229	523992.000000	contact 8:42372536-42377933_8:41846211-41849103 distance:527577
chr8:41929601-41929752	8	41929602	41929752	ENSG00000070501	protein_coding	ENST00000929417	42338490	408813.000000	contact 8:42329915-42341801_8:41923628-41925523 distance:411283;contact 8:42329915-42341801_8:41925524-41940611 distance:402791
chr8:41929601-41929752	8	41929602	41929752	ENSG00000078668	protein_coding	ENST00000885470	42391848	462171.000000	contact 8:42382791-42392781_8:41923628-41925523 distance:463211;contact 8:42382791-42392781_8:41925524-41940611 distance:454719
chr8:41929601-41929752	8	41929602	41929752	ENSG00000104371	protein_coding	ENST00000220812	42377229	447552.000000	contact 8:42372536-42377933_8:41923628-41925523 distance:450659;contact 8:42372536-42377933_8:41925524-41940611 distance:442167
chr8:41929601-41929752	8	41929602	41929752	ENSG00000158669	protein_coding	ENST00000863294	41578190	351487.000000	contact 8:41562061-41577478_8:41925524-41940611 distance:363298
chr8:41930181-41930332	8	41930182	41930332	ENSG00000070501	protein_coding	ENST00000929417	42338490	408233.000000	contact 8:42329915-42341801_8:41923628-41925523 distance:411283;contact 8:42329915-42341801_8:41925524-41940611 distance:402791
chr8:41930181-41930332	8	41930182	41930332	ENSG00000078668	protein_coding	ENST00000885470	42391848	461591.000000	contact 8:42382791-42392781_8:41923628-41925523 distance:463211;contact 8:42382791-42392781_8:41925524-41940611 distance:454719
chr8:41930181-41930332	8	41930182	41930332	ENSG00000104371	protein_coding	ENST00000220812	42377229	446972.000000	contact 8:42372536-42377933_8:41923628-41925523 distance:450659;contact 8:42372536-42377933_8:41925524-41940611 distance:442167
chr8:41930181-41930332	8	41930182	41930332	ENSG00000158669	protein_coding	ENST00000863294	41578190	352067.000000	contact 8:41562061-41577478_8:41925524-41940611 distance:363298
chr8:41944241-41944392	8	41944242	41944392	ENSG00000070501	protein_coding	ENST00000929417	42338490	394173.000000	contact 8:42329915-42341801_8:41925524-41940611 distance:402791;contact 8:42329915-42341801_8:41944911-41949774 distance:388516;contact 8:42329915-42341801_8:41942950-41944910 distance:391928;contact 8:42329915-42341801_8:41940612-41942949 distance:394078
chr8:41944241-41944392	8	41944242	41944392	ENSG00000078668	protein_coding	ENST00000885470	42391848	447531.000000	contact 8:42382791-42392781_8:41925524-41940611 distance:454719;contact 8:42382791-42392781_8:41944911-41949774 distance:440444;contact 8:42382791-42392781_8:41942950-41944910 distance:443856;contact 8:42382791-42392781_8:41940612-41942949 distance:446006
chr8:41944241-41944392	8	41944242	41944392	ENSG00000083168	protein_coding	ENST00000406337	42051994	107677.000000	contact 8:42050780-42056601_8:41944911-41949774 distance:106348
chr8:41944241-41944392	8	41944242	41944392	ENSG00000104371	protein_coding	ENST00000220812	42377229	432912.000000	contact 8:42372536-42377933_8:41925524-41940611 distance:442167;contact 8:42372536-42377933_8:41944911-41949774 distance:427892;contact 8:42372536-42377933_8:41942950-41944910 distance:431304;contact 8:42372536-42377933_8:41940612-41942949 distance:433454
chr8:41944241-41944392	8	41944242	41944392	ENSG00000158669	protein_coding	ENST00000863294	41578190	366127.000000	contact 8:41562061-41577478_8:41925524-41940611 distance:363298
chr8:41956601-41956752	8	41956602	41956752	ENSG00000070501	protein_coding	ENST00000929417	42338490	381813.000000	contact 8:42329915-42341801_8:41950696-41953355 distance:383833;contact 8:42329915-42341801_8:41957817-41963386 distance:375257;contact 8:42329915-42341801_8:41953356-41957760 distance:380300
chr8:41956601-41956752	8	41956602	41956752	ENSG00000078668	protein_coding	ENST00000885470	42391848	435171.000000	contact 8:42382791-42392781_8:41950696-41953355 distance:435761;contact 8:42382791-42392781_8:41957817-41963386 distance:427185;contact 8:42382791-42392781_8:41953356-41957760 distance:432228
chr8:41956601-41956752	8	41956602	41956752	ENSG00000083168	protein_coding	ENST00000406337	42051994	95317.000000	contact 8:42050780-42056601_8:41957817-41963386 distance:93089;contact 8:42050780-42056601_8:41953356-41957760 distance:98132
chr8:41956601-41956752	8	41956602	41956752	ENSG00000104365	protein_coding	ENST00000870193	42271472	314795.000000	contact 8:42263674-42276588_8:41957817-41963386 distance:309530;contact 8:42263674-42276588_8:41953356-41957760 distance:314573
chr8:41956601-41956752	8	41956602	41956752	ENSG00000104371	protein_coding	ENST00000220812	42377229	420552.000000	contact 8:42372536-42377933_8:41950696-41953355 distance:423209;contact 8:42372536-42377933_8:41957817-41963386 distance:414633;contact 8:42372536-42377933_8:41953356-41957760 distance:419676
chr8:41956601-41956752	8	41956602	41956752	ENSG00000120925	protein_coding	ENST00000534961	42896723	940046.000000	contact 8:42894237-42900184_8:41957817-41963386 distance:936609;contact 8:42894237-42900184_8:41953356-41957760 distance:941652
chr8:41956601-41956752	8	41956602	41956752	ENSG00000131931	protein_coding	ENST00000254250	42843325	886648.000000	contact 8:42842520-42844084_8:41957817-41963386 distance:882701
chr8:41956601-41956752	8	41956602	41956752	ENSG00000158669	protein_coding	ENST00000863294	41578190	378487.000000	contact 8:41562061-41577478_8:41953356-41957760 distance:385789;contact 8:41577479-41581967_8:41953356-41957760 distance:375835
chr8:41956601-41956752	8	41956602	41956752	ENSG00000168172	protein_coding	ENST00000307602	42896978	940301.000000	contact 8:42894237-42900184_8:41957817-41963386 distance:936609;contact 8:42894237-42900184_8:41953356-41957760 distance:941652
chr8:41956601-41956752	8	41956602	41956752	ENSG00000168575	protein_coding	ENST00000908101	42541752	585075.000000	contact 8:42534343-42542635_8:41957817-41963386 distance:577888
chr8:41956601-41956752	8	41956602	41956752	ENSG00000176209	protein_coding	ENST00000417410	42541585	584908.000000	contact 8:42534343-42542635_8:41957817-41963386 distance:577888
chr8:41961201-41961352	8	41961202	41961352	ENSG00000070501	protein_coding	ENST00000929417	42338490	377213.000000	contact 8:42329915-42341801_8:41953356-41957760 distance:380300;contact 8:42329915-42341801_8:41966099-41970123 distance:367747;contact 8:42329915-42341801_8:41963387-41966098 distance:371116;contact 8:42329915-42341801_8:41957817-41963386 distance:375257
chr8:41961201-41961352	8	41961202	41961352	ENSG00000078668	protein_coding	ENST00000885470	42391848	430571.000000	contact 8:42382791-42392781_8:41953356-41957760 distance:432228;contact 8:42382791-42392781_8:41966099-41970123 distance:419675;contact 8:42382791-42392781_8:41963387-41966098 distance:423044;contact 8:42382791-42392781_8:41957817-41963386 distance:427185
chr8:41961201-41961352	8	41961202	41961352	ENSG00000083168	protein_coding	ENST00000406337	42051994	90717.000000	contact 8:42050780-42056601_8:41953356-41957760 distance:98132;contact 8:42050780-42056601_8:41957817-41963386 distance:93089
chr8:41961201-41961352	8	41961202	41961352	ENSG00000104365	protein_coding	ENST00000870193	42271472	310195.000000	contact 8:42263674-42276588_8:41953356-41957760 distance:314573;contact 8:42263674-42276588_8:41957817-41963386 distance:309530
chr8:41961201-41961352	8	41961202	41961352	ENSG00000104371	protein_coding	ENST00000220812	42377229	415952.000000	contact 8:42372536-42377933_8:41953356-41957760 distance:419676;contact 8:42372536-42377933_8:41966099-41970123 distance:407123;contact 8:42372536-42377933_8:41963387-41966098 distance:410492;contact 8:42372536-42377933_8:41957817-41963386 distance:414633
chr8:41961201-41961352	8	41961202	41961352	ENSG00000120925	protein_coding	ENST00000534961	42896723	935446.000000	contact 8:42894237-42900184_8:41953356-41957760 distance:941652;contact 8:42894237-42900184_8:41963387-41966098 distance:932468;contact 8:42894237-42900184_8:41957817-41963386 distance:936609
chr8:41961201-41961352	8	41961202	41961352	ENSG00000131931	protein_coding	ENST00000254250	42843325	882048.000000	contact 8:42842520-42844084_8:41966099-41970123 distance:875191;contact 8:42842520-42844084_8:41963387-41966098 distance:878560;contact 8:42842520-42844084_8:41957817-41963386 distance:882701
chr8:41961201-41961352	8	41961202	41961352	ENSG00000158669	protein_coding	ENST00000863294	41578190	383087.000000	contact 8:41562061-41577478_8:41953356-41957760 distance:385789;contact 8:41577479-41581967_8:41953356-41957760 distance:375835;contact 8:41577479-41581967_8:41963387-41966098 distance:385019
chr8:41961201-41961352	8	41961202	41961352	ENSG00000168172	protein_coding	ENST00000307602	42896978	935701.000000	contact 8:42894237-42900184_8:41953356-41957760 distance:941652;contact 8:42894237-42900184_8:41963387-41966098 distance:932468;contact 8:42894237-42900184_8:41957817-41963386 distance:936609
chr8:41961201-41961352	8	41961202	41961352	ENSG00000168575	protein_coding	ENST00000908101	42541752	580475.000000	contact 8:42534343-42542635_8:41957817-41963386 distance:577888
chr8:41961201-41961352	8	41961202	41961352	ENSG00000176209	protein_coding	ENST00000417410	42541585	580308.000000	contact 8:42534343-42542635_8:41957817-41963386 distance:577888
chr8:41975581-41975732	8	41975582	41975732	ENSG00000070501	protein_coding	ENST00000929417	42338490	362833.000000	contact 8:42329915-42341801_8:41970124-41972211 distance:364691;contact 8:42329915-42341801_8:41977817-41981009 distance:356445;contact 8:42329915-42341801_8:41976342-41977816 distance:358779;contact 8:42329915-42341801_8:41975828-41976341 distance:359774;contact 8:42329915-42341801_8:41975027-41975827 distance:360431;contact 8:42329915-42341801_8:41974474-41975026 distance:361108;contact 8:42329915-42341801_8:41972968-41974403 distance:362173;contact 8:42329915-42341801_8:41972212-41972967 distance:363269
chr8:41975581-41975732	8	41975582	41975732	ENSG00000078668	protein_coding	ENST00000885470	42391848	416191.000000	contact 8:42382791-42392781_8:41970124-41972211 distance:416619;contact 8:42382791-42392781_8:41977817-41981009 distance:408373;contact 8:42382791-42392781_8:41976342-41977816 distance:410707;contact 8:42382791-42392781_8:41975828-41976341 distance:411702;contact 8:42382791-42392781_8:41975027-41975827 distance:412359;contact 8:42382791-42392781_8:41974474-41975026 distance:413036;contact 8:42382791-42392781_8:41972968-41974403 distance:414101;contact 8:42382791-42392781_8:41972212-41972967 distance:415197
chr8:41975581-41975732	8	41975582	41975732	ENSG00000083168	protein_coding	ENST00000406337	42051994	76337.000000	contact 8:42050780-42056601_8:41977817-41981009 distance:74277;contact 8:42050780-42056601_8:41976342-41977816 distance:76611;contact 8:42050780-42056601_8:41972212-41972967 distance:81101
chr8:41975581-41975732	8	41975582	41975732	ENSG00000104365	protein_coding	ENST00000870193	42271472	295815.000000	contact 8:42263674-42276588_8:41972212-41972967 distance:297542
chr8:41975581-41975732	8	41975582	41975732	ENSG00000104371	protein_coding	ENST00000220812	42377229	401572.000000	contact 8:42372536-42377933_8:41970124-41972211 distance:404067;contact 8:42372536-42377933_8:41977817-41981009 distance:395821;contact 8:42372536-42377933_8:41976342-41977816 distance:398155;contact 8:42372536-42377933_8:41975828-41976341 distance:399150;contact 8:42372536-42377933_8:41975027-41975827 distance:399807;contact 8:42372536-42377933_8:41974474-41975026 distance:400484;contact 8:42372536-42377933_8:41972968-41974403 distance:401549;contact 8:42372536-42377933_8:41972212-41972967 distance:402645
chr8:41975581-41975732	8	41975582	41975732	ENSG00000120925	protein_coding	ENST00000534961	42896723	921066.000000	contact 8:42894237-42900184_8:41976342-41977816 distance:920131;contact 8:42894237-42900184_8:41972212-41972967 distance:924621
chr8:41975581-41975732	8	41975582	41975732	ENSG00000131931	protein_coding	ENST00000254250	42843325	867668.000000	contact 8:42842520-42844084_8:41970124-41972211 distance:872135;contact 8:42842520-42844084_8:41975027-41975827 distance:867875;contact 8:42842520-42844084_8:41972212-41972967 distance:870713
chr8:41975581-41975732	8	41975582	41975732	ENSG00000158669	protein_coding	ENST00000863294	41578190	397467.000000	contact 8:41577479-41581967_8:41977817-41981009 distance:399690;contact 8:41562061-41577478_8:41975027-41975827 distance:405658;contact 8:41562061-41577478_8:41972212-41972967 distance:402820
chr8:41975581-41975732	8	41975582	41975732	ENSG00000168172	protein_coding	ENST00000307602	42896978	921321.000000	contact 8:42894237-42900184_8:41976342-41977816 distance:920131;contact 8:42894237-42900184_8:41972212-41972967 distance:924621
chr8:41975581-41975732	8	41975582	41975732	ENSG00000168575	protein_coding	ENST00000908101	42541752	566095.000000	contact 8:42534343-42542635_8:41972212-41972967 distance:565900
chr8:41975581-41975732	8	41975582	41975732	ENSG00000176209	protein_coding	ENST00000417410	42541585	565928.000000	contact 8:42534343-42542635_8:41972212-41972967 distance:565900
chr8:41976441-41976592	8	41976442	41976592	ENSG00000070501	protein_coding	ENST00000929417	42338490	361973.000000	contact 8:42329915-42341801_8:41970124-41972211 distance:364691;contact 8:42329915-42341801_8:41981010-41984400 distance:353153;contact 8:42329915-42341801_8:41977817-41981009 distance:356445;contact 8:42329915-42341801_8:41976342-41977816 distance:358779;contact 8:42329915-42341801_8:41975828-41976341 distance:359774;contact 8:42329915-42341801_8:41975027-41975827 distance:360431;contact 8:42329915-42341801_8:41974474-41975026 distance:361108;contact 8:42329915-42341801_8:41972968-41974403 distance:362173;contact 8:42329915-42341801_8:41972212-41972967 distance:363269
chr8:41976441-41976592	8	41976442	41976592	ENSG00000078668	protein_coding	ENST00000885470	42391848	415331.000000	contact 8:42382791-42392781_8:41970124-41972211 distance:416619;contact 8:42382791-42392781_8:41981010-41984400 distance:405081;contact 8:42382791-42392781_8:41977817-41981009 distance:408373;contact 8:42382791-42392781_8:41976342-41977816 distance:410707;contact 8:42382791-42392781_8:41975828-41976341 distance:411702;contact 8:42382791-42392781_8:41975027-41975827 distance:412359;contact 8:42382791-42392781_8:41974474-41975026 distance:413036;contact 8:42382791-42392781_8:41972968-41974403 distance:414101;contact 8:42382791-42392781_8:41972212-41972967 distance:415197
chr8:41976441-41976592	8	41976442	41976592	ENSG00000083168	protein_coding	ENST00000406337	42051994	75477.000000	contact 8:42050780-42056601_8:41977817-41981009 distance:74277;contact 8:42050780-42056601_8:41976342-41977816 distance:76611;contact 8:42050780-42056601_8:41972212-41972967 distance:81101
chr8:41976441-41976592	8	41976442	41976592	ENSG00000104365	protein_coding	ENST00000870193	42271472	294955.000000	contact 8:42263674-42276588_8:41972212-41972967 distance:297542
chr8:41976441-41976592	8	41976442	41976592	ENSG00000104371	protein_coding	ENST00000220812	42377229	400712.000000	contact 8:42372536-42377933_8:41970124-41972211 distance:404067;contact 8:42372536-42377933_8:41981010-41984400 distance:392529;contact 8:42372536-42377933_8:41977817-41981009 distance:395821;contact 8:42372536-42377933_8:41976342-41977816 distance:398155;contact 8:42372536-42377933_8:41975828-41976341 distance:399150;contact 8:42372536-42377933_8:41975027-41975827 distance:399807;contact 8:42372536-42377933_8:41974474-41975026 distance:400484;contact 8:42372536-42377933_8:41972968-41974403 distance:401549;contact 8:42372536-42377933_8:41972212-41972967 distance:402645
chr8:41976441-41976592	8	41976442	41976592	ENSG00000120925	protein_coding	ENST00000534961	42896723	920206.000000	contact 8:42894237-42900184_8:41976342-41977816 distance:920131;contact 8:42894237-42900184_8:41972212-41972967 distance:924621
chr8:41976441-41976592	8	41976442	41976592	ENSG00000131931	protein_coding	ENST00000254250	42843325	866808.000000	contact 8:42842520-42844084_8:41970124-41972211 distance:872135;contact 8:42842520-42844084_8:41975027-41975827 distance:867875;contact 8:42842520-42844084_8:41972212-41972967 distance:870713
chr8:41976441-41976592	8	41976442	41976592	ENSG00000158669	protein_coding	ENST00000863294	41578190	398327.000000	contact 8:41577479-41581967_8:41977817-41981009 distance:399690;contact 8:41562061-41577478_8:41975027-41975827 distance:405658;contact 8:41562061-41577478_8:41972212-41972967 distance:402820
chr8:41976441-41976592	8	41976442	41976592	ENSG00000168172	protein_coding	ENST00000307602	42896978	920461.000000	contact 8:42894237-42900184_8:41976342-41977816 distance:920131;contact 8:42894237-42900184_8:41972212-41972967 distance:924621
chr8:41976441-41976592	8	41976442	41976592	ENSG00000168575	protein_coding	ENST00000908101	42541752	565235.000000	contact 8:42534343-42542635_8:41972212-41972967 distance:565900
chr8:41976441-41976592	8	41976442	41976592	ENSG00000176209	protein_coding	ENST00000417410	42541585	565068.000000	contact 8:42534343-42542635_8:41972212-41972967 distance:565900
chr8:41984121-41984272	8	41984122	41984272	ENSG00000070501	protein_coding	ENST00000929417	42338490	354293.000000	contact 8:42329915-42341801_8:41977817-41981009 distance:356445;contact 8:42329915-42341801_8:41984401-41994111 distance:346602;contact 8:42329915-42341801_8:41981010-41984400 distance:353153
chr8:41984121-41984272	8	41984122	41984272	ENSG00000078668	protein_coding	ENST00000885470	42391848	407651.000000	contact 8:42382791-42392781_8:41977817-41981009 distance:408373;contact 8:42382791-42392781_8:41984401-41994111 distance:398530;contact 8:42382791-42392781_8:41981010-41984400 distance:405081
chr8:41984121-41984272	8	41984122	41984272	ENSG00000083168	protein_coding	ENST00000406337	42051994	67797.000000	contact 8:42050780-42056601_8:41977817-41981009 distance:74277;contact 8:42050780-42056601_8:41984401-41994111 distance:64434
chr8:41984121-41984272	8	41984122	41984272	ENSG00000104365	protein_coding	ENST00000870193	42271472	287275.000000	contact 8:42263674-42276588_8:41984401-41994111 distance:280875
chr8:41984121-41984272	8	41984122	41984272	ENSG00000104371	protein_coding	ENST00000220812	42377229	393032.000000	contact 8:42372536-42377933_8:41977817-41981009 distance:395821;contact 8:42372536-42377933_8:41984401-41994111 distance:385978;contact 8:42372536-42377933_8:41981010-41984400 distance:392529
chr8:41984121-41984272	8	41984122	41984272	ENSG00000158669	protein_coding	ENST00000863294	41578190	406007.000000	contact 8:41577479-41581967_8:41977817-41981009 distance:399690
chr8:41987221-41987372	8	41987222	41987372	ENSG00000070501	protein_coding	ENST00000929417	42338490	351193.000000	contact 8:42329915-42341801_8:41981010-41984400 distance:353153;contact 8:42329915-42341801_8:41984401-41994111 distance:346602
chr8:41987221-41987372	8	41987222	41987372	ENSG00000078668	protein_coding	ENST00000885470	42391848	404551.000000	contact 8:42382791-42392781_8:41981010-41984400 distance:405081;contact 8:42382791-42392781_8:41984401-41994111 distance:398530
chr8:41987221-41987372	8	41987222	41987372	ENSG00000083168	protein_coding	ENST00000406337	42051994	64697.000000	contact 8:42050780-42056601_8:41984401-41994111 distance:64434
chr8:41987221-41987372	8	41987222	41987372	ENSG00000104365	protein_coding	ENST00000870193	42271472	284175.000000	contact 8:42263674-42276588_8:41984401-41994111 distance:280875
chr8:41987221-41987372	8	41987222	41987372	ENSG00000104371	protein_coding	ENST00000220812	42377229	389932.000000	contact 8:42372536-42377933_8:41981010-41984400 distance:392529;contact 8:42372536-42377933_8:41984401-41994111 distance:385978
chr8:41995381-41995532	8	41995382	41995532	ENSG00000070501	protein_coding	ENST00000929417	42338490	343033.000000	contact 8:42329915-42341801_8:41984401-41994111 distance:346602;contact 8:42329915-42341801_8:41999982-42001701 distance:335017;contact 8:42329915-42341801_8:41997936-41999981 distance:336900;contact 8:42329915-42341801_8:41997668-41997935 distance:338057;contact 8:42329915-42341801_8:41994112-41997667 distance:339969
chr8:41995381-41995532	8	41995382	41995532	ENSG00000078668	protein_coding	ENST00000885470	42391848	396391.000000	contact 8:42382791-42392781_8:41984401-41994111 distance:398530;contact 8:42382791-42392781_8:41999982-42001701 distance:386945;contact 8:42382791-42392781_8:41997936-41999981 distance:388828;contact 8:42382791-42392781_8:41997668-41997935 distance:389985;contact 8:42382791-42392781_8:41994112-41997667 distance:391897
chr8:41995381-41995532	8	41995382	41995532	ENSG00000083168	protein_coding	ENST00000406337	42051994	56537.000000	contact 8:42050780-42056601_8:41984401-41994111 distance:64434;contact 8:42050780-42056601_8:41999982-42001701 distance:52849;contact 8:42050780-42056601_8:41997936-41999981 distance:54732;contact 8:42050780-42056601_8:41997668-41997935 distance:55889;contact 8:42050780-42056601_8:41994112-41997667 distance:57801
chr8:41995381-41995532	8	41995382	41995532	ENSG00000104365	protein_coding	ENST00000870193	42271472	276015.000000	contact 8:42263674-42276588_8:41984401-41994111 distance:280875;contact 8:42263674-42276588_8:41999982-42001701 distance:269290;contact 8:42263674-42276588_8:41997668-41997935 distance:272330;contact 8:42263674-42276588_8:41994112-41997667 distance:274242
chr8:41995381-41995532	8	41995382	41995532	ENSG00000104371	protein_coding	ENST00000220812	42377229	381772.000000	contact 8:42372536-42377933_8:41984401-41994111 distance:385978;contact 8:42372536-42377933_8:41999982-42001701 distance:374393;contact 8:42372536-42377933_8:41997936-41999981 distance:376276;contact 8:42372536-42377933_8:41997668-41997935 distance:377433;contact 8:42372536-42377933_8:41994112-41997667 distance:379345
chr8:41995381-41995532	8	41995382	41995532	ENSG00000131931	protein_coding	ENST00000254250	42843325	847868.000000	contact 8:42842520-42844084_8:41999982-42001701 distance:842461;contact 8:42842520-42844084_8:41997936-41999981 distance:844344;contact 8:42842520-42844084_8:41997668-41997935 distance:845501;contact 8:42842520-42844084_8:41994112-41997667 distance:847413
chr8:41995381-41995532	8	41995382	41995532	ENSG00000168575	protein_coding	ENST00000908101	42541752	546295.000000	contact 8:42534343-42542635_8:41994112-41997667 distance:542600
chr8:41995381-41995532	8	41995382	41995532	ENSG00000176209	protein_coding	ENST00000417410	42541585	546128.000000	contact 8:42534343-42542635_8:41994112-41997667 distance:542600
chr8:41995701-41995852	8	41995702	41995852	ENSG00000070501	protein_coding	ENST00000929417	42338490	342713.000000	contact 8:42329915-42341801_8:41984401-41994111 distance:346602;contact 8:42329915-42341801_8:41999982-42001701 distance:335017;contact 8:42329915-42341801_8:41997936-41999981 distance:336900;contact 8:42329915-42341801_8:41997668-41997935 distance:338057;contact 8:42329915-42341801_8:41994112-41997667 distance:339969
chr8:41995701-41995852	8	41995702	41995852	ENSG00000078668	protein_coding	ENST00000885470	42391848	396071.000000	contact 8:42382791-42392781_8:41984401-41994111 distance:398530;contact 8:42382791-42392781_8:41999982-42001701 distance:386945;contact 8:42382791-42392781_8:41997936-41999981 distance:388828;contact 8:42382791-42392781_8:41997668-41997935 distance:389985;contact 8:42382791-42392781_8:41994112-41997667 distance:391897
chr8:41995701-41995852	8	41995702	41995852	ENSG00000083168	protein_coding	ENST00000406337	42051994	56217.000000	contact 8:42050780-42056601_8:41984401-41994111 distance:64434;contact 8:42050780-42056601_8:41999982-42001701 distance:52849;contact 8:42050780-42056601_8:41997936-41999981 distance:54732;contact 8:42050780-42056601_8:41997668-41997935 distance:55889;contact 8:42050780-42056601_8:41994112-41997667 distance:57801
chr8:41995701-41995852	8	41995702	41995852	ENSG00000104365	protein_coding	ENST00000870193	42271472	275695.000000	contact 8:42263674-42276588_8:41984401-41994111 distance:280875;contact 8:42263674-42276588_8:41999982-42001701 distance:269290;contact 8:42263674-42276588_8:41997668-41997935 distance:272330;contact 8:42263674-42276588_8:41994112-41997667 distance:274242
chr8:41995701-41995852	8	41995702	41995852	ENSG00000104371	protein_coding	ENST00000220812	42377229	381452.000000	contact 8:42372536-42377933_8:41984401-41994111 distance:385978;contact 8:42372536-42377933_8:41999982-42001701 distance:374393;contact 8:42372536-42377933_8:41997936-41999981 distance:376276;contact 8:42372536-42377933_8:41997668-41997935 distance:377433;contact 8:42372536-42377933_8:41994112-41997667 distance:379345
chr8:41995701-41995852	8	41995702	41995852	ENSG00000131931	protein_coding	ENST00000254250	42843325	847548.000000	contact 8:42842520-42844084_8:41999982-42001701 distance:842461;contact 8:42842520-42844084_8:41997936-41999981 distance:844344;contact 8:42842520-42844084_8:41997668-41997935 distance:845501;contact 8:42842520-42844084_8:41994112-41997667 distance:847413
chr8:41995701-41995852	8	41995702	41995852	ENSG00000168575	protein_coding	ENST00000908101	42541752	545975.000000	contact 8:42534343-42542635_8:41994112-41997667 distance:542600
chr8:41995701-41995852	8	41995702	41995852	ENSG00000176209	protein_coding	ENST00000417410	42541585	545808.000000	contact 8:42534343-42542635_8:41994112-41997667 distance:542600
chr8:42001621-42001772	8	42001622	42001772	ENSG00000070501	protein_coding	ENST00000929417	42338490	336793.000000	contact 8:42329915-42341801_8:41994112-41997667 distance:339969;contact 8:42329915-42341801_8:42003424-42004375 distance:331959;contact 8:42329915-42341801_8:42001941-42003423 distance:333176;contact 8:42329915-42341801_8:42001702-42001940 distance:334037;contact 8:42329915-42341801_8:41999982-42001701 distance:335017;contact 8:42329915-42341801_8:41997936-41999981 distance:336900;contact 8:42329915-42341801_8:41997668-41997935 distance:338057
chr8:42001621-42001772	8	42001622	42001772	ENSG00000078668	protein_coding	ENST00000885470	42391848	390151.000000	contact 8:42382791-42392781_8:41994112-41997667 distance:391897;contact 8:42382791-42392781_8:42004376-42012775 distance:379211;contact 8:42382791-42392781_8:42003424-42004375 distance:383887;contact 8:42382791-42392781_8:42001941-42003423 distance:385104;contact 8:42382791-42392781_8:42001702-42001940 distance:385965;contact 8:42382791-42392781_8:41999982-42001701 distance:386945;contact 8:42382791-42392781_8:41997936-41999981 distance:388828;contact 8:42382791-42392781_8:41997668-41997935 distance:389985
chr8:42001621-42001772	8	42001622	42001772	ENSG00000083168	protein_coding	ENST00000406337	42051994	50297.000000	contact 8:42050780-42056601_8:41994112-41997667 distance:57801;contact 8:42050780-42056601_8:42004376-42012775 distance:45115;contact 8:42050780-42056601_8:42003424-42004375 distance:49791;contact 8:42050780-42056601_8:42001941-42003423 distance:51008;contact 8:42050780-42056601_8:42001702-42001940 distance:51869;contact 8:42050780-42056601_8:41999982-42001701 distance:52849;contact 8:42050780-42056601_8:41997936-41999981 distance:54732;contact 8:42050780-42056601_8:41997668-41997935 distance:55889
chr8:42001621-42001772	8	42001622	42001772	ENSG00000104365	protein_coding	ENST00000870193	42271472	269775.000000	contact 8:42263674-42276588_8:41994112-41997667 distance:274242;contact 8:42263674-42276588_8:42003424-42004375 distance:266232;contact 8:42263674-42276588_8:42001941-42003423 distance:267449;contact 8:42263674-42276588_8:42001702-42001940 distance:268310;contact 8:42263674-42276588_8:41999982-42001701 distance:269290;contact 8:42263674-42276588_8:41997668-41997935 distance:272330
chr8:42001621-42001772	8	42001622	42001772	ENSG00000104371	protein_coding	ENST00000220812	42377229	375532.000000	contact 8:42372536-42377933_8:41994112-41997667 distance:379345;contact 8:42372536-42377933_8:42004376-42012775 distance:366659;contact 8:42372536-42377933_8:42003424-42004375 distance:371335;contact 8:42372536-42377933_8:42001941-42003423 distance:372552;contact 8:42372536-42377933_8:42001702-42001940 distance:373413;contact 8:42372536-42377933_8:41999982-42001701 distance:374393;contact 8:42372536-42377933_8:41997936-41999981 distance:376276;contact 8:42372536-42377933_8:41997668-41997935 distance:377433
chr8:42001621-42001772	8	42001622	42001772	ENSG00000131931	protein_coding	ENST00000254250	42843325	841628.000000	contact 8:42842520-42844084_8:41994112-41997667 distance:847413;contact 8:42842520-42844084_8:41999982-42001701 distance:842461;contact 8:42842520-42844084_8:41997936-41999981 distance:844344;contact 8:42842520-42844084_8:41997668-41997935 distance:845501
chr8:42001621-42001772	8	42001622	42001772	ENSG00000168575	protein_coding	ENST00000908101	42541752	540055.000000	contact 8:42534343-42542635_8:41994112-41997667 distance:542600
chr8:42001621-42001772	8	42001622	42001772	ENSG00000176209	protein_coding	ENST00000417410	42541585	539888.000000	contact 8:42534343-42542635_8:41994112-41997667 distance:542600
chr8:42004981-42005132	8	42004982	42005132	ENSG00000070501	protein_coding	ENST00000929417	42338490	333433.000000	contact 8:42329915-42341801_8:41999982-42001701 distance:335017;contact 8:42329915-42341801_8:42003424-42004375 distance:331959;contact 8:42329915-42341801_8:42001941-42003423 distance:333176;contact 8:42329915-42341801_8:42001702-42001940 distance:334037
chr8:42004981-42005132	8	42004982	42005132	ENSG00000078668	protein_coding	ENST00000885470	42391848	386791.000000	contact 8:42382791-42392781_8:41999982-42001701 distance:386945;contact 8:42382791-42392781_8:42004376-42012775 distance:379211;contact 8:42382791-42392781_8:42003424-42004375 distance:383887;contact 8:42382791-42392781_8:42001941-42003423 distance:385104;contact 8:42382791-42392781_8:42001702-42001940 distance:385965
chr8:42004981-42005132	8	42004982	42005132	ENSG00000083168	protein_coding	ENST00000406337	42051994	46937.000000	contact 8:42050780-42056601_8:41999982-42001701 distance:52849;contact 8:42050780-42056601_8:42004376-42012775 distance:45115;contact 8:42050780-42056601_8:42003424-42004375 distance:49791;contact 8:42050780-42056601_8:42001941-42003423 distance:51008;contact 8:42050780-42056601_8:42001702-42001940 distance:51869
chr8:42004981-42005132	8	42004982	42005132	ENSG00000104365	protein_coding	ENST00000870193	42271472	266415.000000	contact 8:42263674-42276588_8:41999982-42001701 distance:269290;contact 8:42263674-42276588_8:42003424-42004375 distance:266232;contact 8:42263674-42276588_8:42001941-42003423 distance:267449;contact 8:42263674-42276588_8:42001702-42001940 distance:268310
chr8:42004981-42005132	8	42004982	42005132	ENSG00000104371	protein_coding	ENST00000220812	42377229	372172.000000	contact 8:42372536-42377933_8:41999982-42001701 distance:374393;contact 8:42372536-42377933_8:42004376-42012775 distance:366659;contact 8:42372536-42377933_8:42003424-42004375 distance:371335;contact 8:42372536-42377933_8:42001941-42003423 distance:372552;contact 8:42372536-42377933_8:42001702-42001940 distance:373413
chr8:42004981-42005132	8	42004982	42005132	ENSG00000131931	protein_coding	ENST00000254250	42843325	838268.000000	contact 8:42842520-42844084_8:41999982-42001701 distance:842461
chr8:42005461-42005612	8	42005462	42005612	ENSG00000070501	protein_coding	ENST00000929417	42338490	332953.000000	contact 8:42329915-42341801_8:41999982-42001701 distance:335017;contact 8:42329915-42341801_8:42003424-42004375 distance:331959;contact 8:42329915-42341801_8:42001941-42003423 distance:333176;contact 8:42329915-42341801_8:42001702-42001940 distance:334037
chr8:42005461-42005612	8	42005462	42005612	ENSG00000078668	protein_coding	ENST00000885470	42391848	386311.000000	contact 8:42382791-42392781_8:41999982-42001701 distance:386945;contact 8:42382791-42392781_8:42004376-42012775 distance:379211;contact 8:42382791-42392781_8:42003424-42004375 distance:383887;contact 8:42382791-42392781_8:42001941-42003423 distance:385104;contact 8:42382791-42392781_8:42001702-42001940 distance:385965
chr8:42005461-42005612	8	42005462	42005612	ENSG00000083168	protein_coding	ENST00000406337	42051994	46457.000000	contact 8:42050780-42056601_8:41999982-42001701 distance:52849;contact 8:42050780-42056601_8:42004376-42012775 distance:45115;contact 8:42050780-42056601_8:42003424-42004375 distance:49791;contact 8:42050780-42056601_8:42001941-42003423 distance:51008;contact 8:42050780-42056601_8:42001702-42001940 distance:51869
chr8:42005461-42005612	8	42005462	42005612	ENSG00000104365	protein_coding	ENST00000870193	42271472	265935.000000	contact 8:42263674-42276588_8:41999982-42001701 distance:269290;contact 8:42263674-42276588_8:42003424-42004375 distance:266232;contact 8:42263674-42276588_8:42001941-42003423 distance:267449;contact 8:42263674-42276588_8:42001702-42001940 distance:268310
chr8:42005461-42005612	8	42005462	42005612	ENSG00000104371	protein_coding	ENST00000220812	42377229	371692.000000	contact 8:42372536-42377933_8:41999982-42001701 distance:374393;contact 8:42372536-42377933_8:42004376-42012775 distance:366659;contact 8:42372536-42377933_8:42003424-42004375 distance:371335;contact 8:42372536-42377933_8:42001941-42003423 distance:372552;contact 8:42372536-42377933_8:42001702-42001940 distance:373413
chr8:42005461-42005612	8	42005462	42005612	ENSG00000131931	protein_coding	ENST00000254250	42843325	837788.000000	contact 8:42842520-42844084_8:41999982-42001701 distance:842461
chr8:42005626-42005777	8	42005627	42005777	ENSG00000070501	protein_coding	ENST00000929417	42338490	332788.000000	contact 8:42329915-42341801_8:41999982-42001701 distance:335017;contact 8:42329915-42341801_8:42003424-42004375 distance:331959;contact 8:42329915-42341801_8:42001941-42003423 distance:333176;contact 8:42329915-42341801_8:42001702-42001940 distance:334037
chr8:42005626-42005777	8	42005627	42005777	ENSG00000078668	protein_coding	ENST00000885470	42391848	386146.000000	contact 8:42382791-42392781_8:41999982-42001701 distance:386945;contact 8:42382791-42392781_8:42004376-42012775 distance:379211;contact 8:42382791-42392781_8:42003424-42004375 distance:383887;contact 8:42382791-42392781_8:42001941-42003423 distance:385104;contact 8:42382791-42392781_8:42001702-42001940 distance:385965
chr8:42005626-42005777	8	42005627	42005777	ENSG00000083168	protein_coding	ENST00000406337	42051994	46292.000000	contact 8:42050780-42056601_8:41999982-42001701 distance:52849;contact 8:42050780-42056601_8:42004376-42012775 distance:45115;contact 8:42050780-42056601_8:42003424-42004375 distance:49791;contact 8:42050780-42056601_8:42001941-42003423 distance:51008;contact 8:42050780-42056601_8:42001702-42001940 distance:51869
chr8:42005626-42005777	8	42005627	42005777	ENSG00000104365	protein_coding	ENST00000870193	42271472	265770.000000	contact 8:42263674-42276588_8:41999982-42001701 distance:269290;contact 8:42263674-42276588_8:42003424-42004375 distance:266232;contact 8:42263674-42276588_8:42001941-42003423 distance:267449;contact 8:42263674-42276588_8:42001702-42001940 distance:268310
chr8:42005626-42005777	8	42005627	42005777	ENSG00000104371	protein_coding	ENST00000220812	42377229	371527.000000	contact 8:42372536-42377933_8:41999982-42001701 distance:374393;contact 8:42372536-42377933_8:42004376-42012775 distance:366659;contact 8:42372536-42377933_8:42003424-42004375 distance:371335;contact 8:42372536-42377933_8:42001941-42003423 distance:372552;contact 8:42372536-42377933_8:42001702-42001940 distance:373413
chr8:42005626-42005777	8	42005627	42005777	ENSG00000131931	protein_coding	ENST00000254250	42843325	837623.000000	contact 8:42842520-42844084_8:41999982-42001701 distance:842461
chr8:42010541-42010692	8	42010542	42010692	ENSG00000070501	protein_coding	ENST00000929417	42338490	327873.000000	contact 8:42329915-42341801_8:42012776-42015537 distance:321702
chr8:42010541-42010692	8	42010542	42010692	ENSG00000078668	protein_coding	ENST00000885470	42391848	381231.000000	contact 8:42382791-42392781_8:42004376-42012775 distance:379211;contact 8:42382791-42392781_8:42015538-42025846 distance:367094;contact 8:42382791-42392781_8:42012776-42015537 distance:373630
chr8:42010541-42010692	8	42010542	42010692	ENSG00000083168	protein_coding	ENST00000406337	42051994	41377.000000	contact 8:42050780-42056601_8:42004376-42012775 distance:45115;contact 8:42050780-42056601_8:42012776-42015537 distance:39534
chr8:42010541-42010692	8	42010542	42010692	ENSG00000104371	protein_coding	ENST00000220812	42377229	366612.000000	contact 8:42372536-42377933_8:42004376-42012775 distance:366659;contact 8:42372536-42377933_8:42012776-42015537 distance:361078
chr8:42014401-42014552	8	42014402	42014552	ENSG00000070501	protein_coding	ENST00000929417	42338490	324013.000000	contact 8:42329915-42341801_8:42012776-42015537 distance:321702
chr8:42014401-42014552	8	42014402	42014552	ENSG00000078668	protein_coding	ENST00000885470	42391848	377371.000000	contact 8:42382791-42392781_8:42004376-42012775 distance:379211;contact 8:42382791-42392781_8:42015538-42025846 distance:367094;contact 8:42382791-42392781_8:42012776-42015537 distance:373630
chr8:42014401-42014552	8	42014402	42014552	ENSG00000083168	protein_coding	ENST00000406337	42051994	37517.000000	contact 8:42050780-42056601_8:42004376-42012775 distance:45115;contact 8:42050780-42056601_8:42012776-42015537 distance:39534
chr8:42014401-42014552	8	42014402	42014552	ENSG00000104371	protein_coding	ENST00000220812	42377229	362752.000000	contact 8:42372536-42377933_8:42004376-42012775 distance:366659;contact 8:42372536-42377933_8:42012776-42015537 distance:361078
chr8:42014761-42014912	8	42014762	42014912	ENSG00000070501	protein_coding	ENST00000929417	42338490	323653.000000	contact 8:42329915-42341801_8:42012776-42015537 distance:321702
chr8:42014761-42014912	8	42014762	42014912	ENSG00000078668	protein_coding	ENST00000885470	42391848	377011.000000	contact 8:42382791-42392781_8:42004376-42012775 distance:379211;contact 8:42382791-42392781_8:42015538-42025846 distance:367094;contact 8:42382791-42392781_8:42012776-42015537 distance:373630
chr8:42014761-42014912	8	42014762	42014912	ENSG00000083168	protein_coding	ENST00000406337	42051994	37157.000000	contact 8:42050780-42056601_8:42004376-42012775 distance:45115;contact 8:42050780-42056601_8:42012776-42015537 distance:39534
chr8:42014761-42014912	8	42014762	42014912	ENSG00000104371	protein_coding	ENST00000220812	42377229	362392.000000	contact 8:42372536-42377933_8:42004376-42012775 distance:366659;contact 8:42372536-42377933_8:42012776-42015537 distance:361078
chr8:42015221-42015372	8	42015222	42015372	ENSG00000070501	protein_coding	ENST00000929417	42338490	323193.000000	contact 8:42329915-42341801_8:42012776-42015537 distance:321702
chr8:42015221-42015372	8	42015222	42015372	ENSG00000078668	protein_coding	ENST00000885470	42391848	376551.000000	contact 8:42382791-42392781_8:42004376-42012775 distance:379211;contact 8:42382791-42392781_8:42015538-42025846 distance:367094;contact 8:42382791-42392781_8:42012776-42015537 distance:373630
chr8:42015221-42015372	8	42015222	42015372	ENSG00000083168	protein_coding	ENST00000406337	42051994	36697.000000	contact 8:42050780-42056601_8:42004376-42012775 distance:45115;contact 8:42050780-42056601_8:42012776-42015537 distance:39534
chr8:42015221-42015372	8	42015222	42015372	ENSG00000104371	protein_coding	ENST00000220812	42377229	361932.000000	contact 8:42372536-42377933_8:42004376-42012775 distance:366659;contact 8:42372536-42377933_8:42012776-42015537 distance:361078
chr8:42028841-42028992	8	42028842	42028992	ENSG00000078668	protein_coding	ENST00000885470	42391848	362931.000000	contact 8:42382791-42392781_8:42015538-42025846 distance:367094;contact 8:42382791-42392781_8:42025847-42032009 distance:358858
chr8:42028841-42028992	8	42028842	42028992	ENSG00000168575	protein_coding	ENST00000908101	42541752	512835.000000	contact 8:42534343-42542635_8:42025847-42032009 distance:509561
chr8:42028841-42028992	8	42028842	42028992	ENSG00000176209	protein_coding	ENST00000417410	42541585	512668.000000	contact 8:42534343-42542635_8:42025847-42032009 distance:509561
chr8:42033521-42033672	8	42033522	42033672	ENSG00000070501	protein_coding	ENST00000929417	42338490	304893.000000	contact 8:42329915-42341801_8:42037173-42037688 distance:298428
chr8:42033521-42033672	8	42033522	42033672	ENSG00000078668	protein_coding	ENST00000885470	42391848	358251.000000	contact 8:42382791-42392781_8:42025847-42032009 distance:358858;contact 8:42382791-42392781_8:42037173-42037688 distance:350356
chr8:42033521-42033672	8	42033522	42033672	ENSG00000104371	protein_coding	ENST00000220812	42377229	343632.000000	contact 8:42372536-42377933_8:42037689-42040824 distance:335978;contact 8:42372536-42377933_8:42037173-42037688 distance:337804
chr8:42033521-42033672	8	42033522	42033672	ENSG00000120925	protein_coding	ENST00000534961	42896723	863126.000000	contact 8:42894237-42900184_8:42037173-42037688 distance:859780
chr8:42033521-42033672	8	42033522	42033672	ENSG00000131931	protein_coding	ENST00000254250	42843325	809728.000000	contact 8:42842520-42844084_8:42037173-42037688 distance:805872
chr8:42033521-42033672	8	42033522	42033672	ENSG00000168172	protein_coding	ENST00000307602	42896978	863381.000000	contact 8:42894237-42900184_8:42037173-42037688 distance:859780
chr8:42033521-42033672	8	42033522	42033672	ENSG00000168575	protein_coding	ENST00000908101	42541752	508155.000000	contact 8:42534343-42542635_8:42025847-42032009 distance:509561
chr8:42033521-42033672	8	42033522	42033672	ENSG00000176209	protein_coding	ENST00000417410	42541585	507988.000000	contact 8:42534343-42542635_8:42025847-42032009 distance:509561
chr8:42037421-42037572	8	42037422	42037572	ENSG00000070501	protein_coding	ENST00000929417	42338490	300993.000000	contact 8:42329915-42341801_8:42037173-42037688 distance:298428;contact 8:42329915-42341801_8:42040825-42042030 distance:294431
chr8:42037421-42037572	8	42037422	42037572	ENSG00000078668	protein_coding	ENST00000885470	42391848	354351.000000	contact 8:42382791-42392781_8:42037173-42037688 distance:350356;contact 8:42382791-42392781_8:42040825-42042030 distance:346359
chr8:42037421-42037572	8	42037422	42037572	ENSG00000104371	protein_coding	ENST00000220812	42377229	339732.000000	contact 8:42372536-42377933_8:42037173-42037688 distance:337804;contact 8:42372536-42377933_8:42040825-42042030 distance:333807;contact 8:42372536-42377933_8:42037689-42040824 distance:335978
chr8:42037421-42037572	8	42037422	42037572	ENSG00000120925	protein_coding	ENST00000534961	42896723	859226.000000	contact 8:42894237-42900184_8:42037173-42037688 distance:859780
chr8:42037421-42037572	8	42037422	42037572	ENSG00000131931	protein_coding	ENST00000254250	42843325	805828.000000	contact 8:42842520-42844084_8:42037173-42037688 distance:805872
chr8:42037421-42037572	8	42037422	42037572	ENSG00000168172	protein_coding	ENST00000307602	42896978	859481.000000	contact 8:42894237-42900184_8:42037173-42037688 distance:859780
chr8:42037821-42037972	8	42037822	42037972	ENSG00000070501	protein_coding	ENST00000929417	42338490	300593.000000	contact 8:42329915-42341801_8:42037173-42037688 distance:298428;contact 8:42329915-42341801_8:42040825-42042030 distance:294431
chr8:42037821-42037972	8	42037822	42037972	ENSG00000078668	protein_coding	ENST00000885470	42391848	353951.000000	contact 8:42382791-42392781_8:42037173-42037688 distance:350356;contact 8:42382791-42392781_8:42040825-42042030 distance:346359
chr8:42037821-42037972	8	42037822	42037972	ENSG00000104371	protein_coding	ENST00000220812	42377229	339332.000000	contact 8:42372536-42377933_8:42037173-42037688 distance:337804;contact 8:42372536-42377933_8:42040825-42042030 distance:333807;contact 8:42372536-42377933_8:42037689-42040824 distance:335978
chr8:42037821-42037972	8	42037822	42037972	ENSG00000120925	protein_coding	ENST00000534961	42896723	858826.000000	contact 8:42894237-42900184_8:42037173-42037688 distance:859780
chr8:42037821-42037972	8	42037822	42037972	ENSG00000131931	protein_coding	ENST00000254250	42843325	805428.000000	contact 8:42842520-42844084_8:42037173-42037688 distance:805872
chr8:42037821-42037972	8	42037822	42037972	ENSG00000168172	protein_coding	ENST00000307602	42896978	859081.000000	contact 8:42894237-42900184_8:42037173-42037688 distance:859780
chr8:42039021-42039172	8	42039022	42039172	ENSG00000070501	protein_coding	ENST00000929417	42338490	299393.000000	contact 8:42329915-42341801_8:42037173-42037688 distance:298428;contact 8:42329915-42341801_8:42040825-42042030 distance:294431
chr8:42039021-42039172	8	42039022	42039172	ENSG00000078668	protein_coding	ENST00000885470	42391848	352751.000000	contact 8:42382791-42392781_8:42037173-42037688 distance:350356;contact 8:42382791-42392781_8:42040825-42042030 distance:346359
chr8:42039021-42039172	8	42039022	42039172	ENSG00000104371	protein_coding	ENST00000220812	42377229	338132.000000	contact 8:42372536-42377933_8:42037173-42037688 distance:337804;contact 8:42372536-42377933_8:42040825-42042030 distance:333807;contact 8:42372536-42377933_8:42037689-42040824 distance:335978
chr8:42039021-42039172	8	42039022	42039172	ENSG00000120925	protein_coding	ENST00000534961	42896723	857626.000000	contact 8:42894237-42900184_8:42037173-42037688 distance:859780
chr8:42039021-42039172	8	42039022	42039172	ENSG00000131931	protein_coding	ENST00000254250	42843325	804228.000000	contact 8:42842520-42844084_8:42037173-42037688 distance:805872
chr8:42039021-42039172	8	42039022	42039172	ENSG00000168172	protein_coding	ENST00000307602	42896978	857881.000000	contact 8:42894237-42900184_8:42037173-42037688 distance:859780
chr8:42068381-42068532	8	42068382	42068532	ENSG00000078668	protein_coding	ENST00000885470	42391848	323391.000000	contact 8:42382791-42392781_8:42062612-42063594 distance:324683;contact 8:42382791-42392781_8:42068046-42073561 distance:316983
chr8:42068381-42068532	8	42068382	42068532	ENSG00000104371	protein_coding	ENST00000220812	42377229	308772.000000	contact 8:42372536-42377933_8:42062612-42063594 distance:312131
chr8:42077841-42077992	8	42077842	42077992	ENSG00000078668	protein_coding	ENST00000885470	42391848	313931.000000	contact 8:42382791-42392781_8:42068046-42073561 distance:316983
chr8:42123861-42124012	8	42123862	42124012	ENSG00000029534	protein_coding	ENST00000265709	41896741	227196.000000	contact 8:41893957-41902021_8:42122323-42132311 distance:229328
chr8:42123861-42124012	8	42123862	42124012	ENSG00000078668	protein_coding	ENST00000885470	42391848	267911.000000	contact 8:42382791-42392781_8:42122323-42132311 distance:260469
chr8:42123861-42124012	8	42123862	42124012	ENSG00000083168	protein_coding	ENST00000406337	42051994	71943.000000	contact 8:42050780-42056601_8:42115378-42118877 distance:63437;contact 8:42050780-42056601_8:42122323-42132311 distance:73627
chr8:42126061-42126212	8	42126062	42126212	ENSG00000029534	protein_coding	ENST00000265709	41896741	229396.000000	contact 8:41893957-41902021_8:42122323-42132311 distance:229328
chr8:42126061-42126212	8	42126062	42126212	ENSG00000078668	protein_coding	ENST00000885470	42391848	265711.000000	contact 8:42382791-42392781_8:42122323-42132311 distance:260469
chr8:42126061-42126212	8	42126062	42126212	ENSG00000083168	protein_coding	ENST00000406337	42051994	74143.000000	contact 8:42050780-42056601_8:42122323-42132311 distance:73627
chr8:42126246-42126397	8	42126247	42126397	ENSG00000029534	protein_coding	ENST00000265709	41896741	229581.000000	contact 8:41893957-41902021_8:42122323-42132311 distance:229328
chr8:42126246-42126397	8	42126247	42126397	ENSG00000078668	protein_coding	ENST00000885470	42391848	265526.000000	contact 8:42382791-42392781_8:42122323-42132311 distance:260469
chr8:42126246-42126397	8	42126247	42126397	ENSG00000083168	protein_coding	ENST00000406337	42051994	74328.000000	contact 8:42050780-42056601_8:42122323-42132311 distance:73627
chr8:42136641-42136792	8	42136642	42136792	ENSG00000029534	protein_coding	ENST00000265709	41896741	239976.000000	contact 8:41893957-41902021_8:42122323-42132311 distance:229328;contact 8:41893957-41902021_8:42132312-42137047 distance:236690
chr8:42136641-42136792	8	42136642	42136792	ENSG00000078668	protein_coding	ENST00000885470	42391848	255131.000000	contact 8:42382791-42392781_8:42122323-42132311 distance:260469;contact 8:42382791-42392781_8:42137048-42145436 distance:246544;contact 8:42382791-42392781_8:42132312-42137047 distance:253107
chr8:42136641-42136792	8	42136642	42136792	ENSG00000083168	protein_coding	ENST00000406337	42051994	84723.000000	contact 8:42050780-42056601_8:42122323-42132311 distance:73627;contact 8:42050780-42056601_8:42137048-42145436 distance:87552;contact 8:42050780-42056601_8:42132312-42137047 distance:80989
chr8:42140521-42140672	8	42140522	42140672	ENSG00000029534	protein_coding	ENST00000265709	41896741	243856.000000	contact 8:41893957-41902021_8:42132312-42137047 distance:236690;contact 8:41893957-41902021_8:42145437-42147028 distance:248243
chr8:42140521-42140672	8	42140522	42140672	ENSG00000078668	protein_coding	ENST00000885470	42391848	251251.000000	contact 8:42382791-42392781_8:42132312-42137047 distance:253107;contact 8:42382791-42392781_8:42145437-42147028 distance:241554;contact 8:42382791-42392781_8:42137048-42145436 distance:246544
chr8:42140521-42140672	8	42140522	42140672	ENSG00000083168	protein_coding	ENST00000406337	42051994	88603.000000	contact 8:42050780-42056601_8:42132312-42137047 distance:80989;contact 8:42050780-42056601_8:42145437-42147028 distance:92542;contact 8:42050780-42056601_8:42137048-42145436 distance:87552
chr8:42140521-42140672	8	42140522	42140672	ENSG00000104371	protein_coding	ENST00000220812	42377229	236632.000000	contact 8:42372536-42377933_8:42145437-42147028 distance:229002
chr8:42141261-42141412	8	42141262	42141412	ENSG00000029534	protein_coding	ENST00000265709	41896741	244596.000000	contact 8:41893957-41902021_8:42132312-42137047 distance:236690;contact 8:41893957-41902021_8:42145437-42147028 distance:248243
chr8:42141261-42141412	8	42141262	42141412	ENSG00000078668	protein_coding	ENST00000885470	42391848	250511.000000	contact 8:42382791-42392781_8:42132312-42137047 distance:253107;contact 8:42382791-42392781_8:42145437-42147028 distance:241554;contact 8:42382791-42392781_8:42137048-42145436 distance:246544
chr8:42141261-42141412	8	42141262	42141412	ENSG00000083168	protein_coding	ENST00000406337	42051994	89343.000000	contact 8:42050780-42056601_8:42132312-42137047 distance:80989;contact 8:42050780-42056601_8:42145437-42147028 distance:92542;contact 8:42050780-42056601_8:42137048-42145436 distance:87552
chr8:42141261-42141412	8	42141262	42141412	ENSG00000104371	protein_coding	ENST00000220812	42377229	235892.000000	contact 8:42372536-42377933_8:42145437-42147028 distance:229002
chr8:42141621-42141772	8	42141622	42141772	ENSG00000029534	protein_coding	ENST00000265709	41896741	244956.000000	contact 8:41893957-41902021_8:42132312-42137047 distance:236690;contact 8:41893957-41902021_8:42145437-42147028 distance:248243
chr8:42141621-42141772	8	42141622	42141772	ENSG00000078668	protein_coding	ENST00000885470	42391848	250151.000000	contact 8:42382791-42392781_8:42132312-42137047 distance:253107;contact 8:42382791-42392781_8:42145437-42147028 distance:241554;contact 8:42382791-42392781_8:42137048-42145436 distance:246544
chr8:42141621-42141772	8	42141622	42141772	ENSG00000083168	protein_coding	ENST00000406337	42051994	89703.000000	contact 8:42050780-42056601_8:42132312-42137047 distance:80989;contact 8:42050780-42056601_8:42145437-42147028 distance:92542;contact 8:42050780-42056601_8:42137048-42145436 distance:87552
chr8:42141621-42141772	8	42141622	42141772	ENSG00000104371	protein_coding	ENST00000220812	42377229	235532.000000	contact 8:42372536-42377933_8:42145437-42147028 distance:229002
chr8:42141921-42142072	8	42141922	42142072	ENSG00000029534	protein_coding	ENST00000265709	41896741	245256.000000	contact 8:41893957-41902021_8:42132312-42137047 distance:236690;contact 8:41893957-41902021_8:42147029-42147929 distance:249490;contact 8:41893957-41902021_8:42145437-42147028 distance:248243
chr8:42141921-42142072	8	42141922	42142072	ENSG00000078668	protein_coding	ENST00000885470	42391848	249851.000000	contact 8:42382791-42392781_8:42132312-42137047 distance:253107;contact 8:42382791-42392781_8:42147029-42147929 distance:240307;contact 8:42382791-42392781_8:42145437-42147028 distance:241554;contact 8:42382791-42392781_8:42137048-42145436 distance:246544
chr8:42141921-42142072	8	42141922	42142072	ENSG00000083168	protein_coding	ENST00000406337	42051994	90003.000000	contact 8:42050780-42056601_8:42132312-42137047 distance:80989;contact 8:42050780-42056601_8:42147029-42147929 distance:93789;contact 8:42050780-42056601_8:42145437-42147028 distance:92542;contact 8:42050780-42056601_8:42137048-42145436 distance:87552
chr8:42141921-42142072	8	42141922	42142072	ENSG00000104371	protein_coding	ENST00000220812	42377229	235232.000000	contact 8:42372536-42377933_8:42147029-42147929 distance:227755;contact 8:42372536-42377933_8:42145437-42147028 distance:229002
chr8:42141921-42142072	8	42141922	42142072	ENSG00000131931	protein_coding	ENST00000254250	42843325	701328.000000	contact 8:42842520-42844084_8:42147029-42147929 distance:695823
chr8:42146121-42146272	8	42146122	42146272	ENSG00000029534	protein_coding	ENST00000265709	41896741	249456.000000	contact 8:41893957-41902021_8:42147029-42147929 distance:249490;contact 8:41893957-41902021_8:42145437-42147028 distance:248243
chr8:42146121-42146272	8	42146122	42146272	ENSG00000070501	protein_coding	ENST00000929417	42338490	192293.000000	contact 8:42329915-42341801_8:42149709-42155551 distance:183228
chr8:42146121-42146272	8	42146122	42146272	ENSG00000078668	protein_coding	ENST00000885470	42391848	245651.000000	contact 8:42382791-42392781_8:42137048-42145436 distance:246544;contact 8:42382791-42392781_8:42149709-42155551 distance:235156;contact 8:42382791-42392781_8:42147930-42149574 distance:239034;contact 8:42382791-42392781_8:42147029-42147929 distance:240307;contact 8:42382791-42392781_8:42145437-42147028 distance:241554
chr8:42146121-42146272	8	42146122	42146272	ENSG00000083168	protein_coding	ENST00000406337	42051994	94203.000000	contact 8:42050780-42056601_8:42137048-42145436 distance:87552;contact 8:42050780-42056601_8:42149709-42155551 distance:98940;contact 8:42050780-42056601_8:42147930-42149574 distance:95062;contact 8:42050780-42056601_8:42147029-42147929 distance:93789;contact 8:42050780-42056601_8:42145437-42147028 distance:92542
chr8:42146121-42146272	8	42146122	42146272	ENSG00000104365	protein_coding	ENST00000870193	42271472	125275.000000	contact 8:42263674-42276588_8:42149709-42155551 distance:117501
chr8:42146121-42146272	8	42146122	42146272	ENSG00000104368	protein_coding	ENST00000220809	42207565	61368.000000	contact 8:42181096-42210736_8:42149709-42155551 distance:43286
chr8:42146121-42146272	8	42146122	42146272	ENSG00000104371	protein_coding	ENST00000220812	42377229	231032.000000	contact 8:42372536-42377933_8:42149709-42155551 distance:222604;contact 8:42372536-42377933_8:42147930-42149574 distance:226482;contact 8:42372536-42377933_8:42147029-42147929 distance:227755;contact 8:42372536-42377933_8:42145437-42147028 distance:229002
chr8:42146121-42146272	8	42146122	42146272	ENSG00000120925	protein_coding	ENST00000534961	42896723	750526.000000	contact 8:42894237-42900184_8:42149709-42155551 distance:744580
chr8:42146121-42146272	8	42146122	42146272	ENSG00000131931	protein_coding	ENST00000254250	42843325	697128.000000	contact 8:42842520-42844084_8:42149709-42155551 distance:690672;contact 8:42842520-42844084_8:42147930-42149574 distance:694550;contact 8:42842520-42844084_8:42147029-42147929 distance:695823
chr8:42146121-42146272	8	42146122	42146272	ENSG00000158669	protein_coding	ENST00000863294	41578190	568007.000000	contact 8:41577479-41581967_8:42149709-42155551 distance:572907
chr8:42146121-42146272	8	42146122	42146272	ENSG00000168172	protein_coding	ENST00000307602	42896978	750781.000000	contact 8:42894237-42900184_8:42149709-42155551 distance:744580
chr8:42155321-42155472	8	42155322	42155472	ENSG00000070501	protein_coding	ENST00000929417	42338490	183093.000000	contact 8:42329915-42341801_8:42149709-42155551 distance:183228;contact 8:42329915-42341801_8:42155552-42160912 distance:177626
chr8:42155321-42155472	8	42155322	42155472	ENSG00000078668	protein_coding	ENST00000885470	42391848	236451.000000	contact 8:42382791-42392781_8:42149709-42155551 distance:235156;contact 8:42382791-42392781_8:42155552-42160912 distance:229554
chr8:42155321-42155472	8	42155322	42155472	ENSG00000083168	protein_coding	ENST00000406337	42051994	103403.000000	contact 8:42050780-42056601_8:42149709-42155551 distance:98940;contact 8:42050780-42056601_8:42155552-42160912 distance:104542
chr8:42155321-42155472	8	42155322	42155472	ENSG00000104365	protein_coding	ENST00000870193	42271472	116075.000000	contact 8:42263674-42276588_8:42149709-42155551 distance:117501
chr8:42155321-42155472	8	42155322	42155472	ENSG00000104368	protein_coding	ENST00000220809	42207565	52168.000000	contact 8:42181096-42210736_8:42149709-42155551 distance:43286
chr8:42155321-42155472	8	42155322	42155472	ENSG00000104371	protein_coding	ENST00000220812	42377229	221832.000000	contact 8:42372536-42377933_8:42149709-42155551 distance:222604;contact 8:42372536-42377933_8:42155552-42160912 distance:217002
chr8:42155321-42155472	8	42155322	42155472	ENSG00000120925	protein_coding	ENST00000534961	42896723	741326.000000	contact 8:42894237-42900184_8:42149709-42155551 distance:744580
chr8:42155321-42155472	8	42155322	42155472	ENSG00000131931	protein_coding	ENST00000254250	42843325	687928.000000	contact 8:42842520-42844084_8:42149709-42155551 distance:690672;contact 8:42842520-42844084_8:42155552-42160912 distance:685070
chr8:42155321-42155472	8	42155322	42155472	ENSG00000158669	protein_coding	ENST00000863294	41578190	577207.000000	contact 8:41577479-41581967_8:42149709-42155551 distance:572907
chr8:42155321-42155472	8	42155322	42155472	ENSG00000168172	protein_coding	ENST00000307602	42896978	741581.000000	contact 8:42894237-42900184_8:42149709-42155551 distance:744580
chr8:42155886-42156037	8	42155887	42156037	ENSG00000029534	protein_coding	ENST00000265709	41896741	259221.000000	contact 8:41893957-41902021_8:42160913-42165268 distance:265101
chr8:42155886-42156037	8	42155887	42156037	ENSG00000070501	protein_coding	ENST00000929417	42338490	182528.000000	contact 8:42329915-42341801_8:42149709-42155551 distance:183228;contact 8:42329915-42341801_8:42160913-42165268 distance:172768;contact 8:42329915-42341801_8:42155552-42160912 distance:177626
chr8:42155886-42156037	8	42155887	42156037	ENSG00000078668	protein_coding	ENST00000885470	42391848	235886.000000	contact 8:42382791-42392781_8:42149709-42155551 distance:235156;contact 8:42382791-42392781_8:42160913-42165268 distance:224696;contact 8:42382791-42392781_8:42155552-42160912 distance:229554
chr8:42155886-42156037	8	42155887	42156037	ENSG00000083168	protein_coding	ENST00000406337	42051994	103968.000000	contact 8:42050780-42056601_8:42149709-42155551 distance:98940;contact 8:42050780-42056601_8:42160913-42165268 distance:109400;contact 8:42050780-42056601_8:42155552-42160912 distance:104542
chr8:42155886-42156037	8	42155887	42156037	ENSG00000104365	protein_coding	ENST00000870193	42271472	115510.000000	contact 8:42263674-42276588_8:42149709-42155551 distance:117501;contact 8:42263674-42276588_8:42160913-42165268 distance:107041
chr8:42155886-42156037	8	42155887	42156037	ENSG00000104368	protein_coding	ENST00000220809	42207565	51603.000000	contact 8:42181096-42210736_8:42149709-42155551 distance:43286
chr8:42155886-42156037	8	42155887	42156037	ENSG00000104371	protein_coding	ENST00000220812	42377229	221267.000000	contact 8:42372536-42377933_8:42149709-42155551 distance:222604;contact 8:42372536-42377933_8:42160913-42165268 distance:212144;contact 8:42372536-42377933_8:42155552-42160912 distance:217002
chr8:42155886-42156037	8	42155887	42156037	ENSG00000120925	protein_coding	ENST00000534961	42896723	740761.000000	contact 8:42894237-42900184_8:42149709-42155551 distance:744580
chr8:42155886-42156037	8	42155887	42156037	ENSG00000131931	protein_coding	ENST00000254250	42843325	687363.000000	contact 8:42842520-42844084_8:42149709-42155551 distance:690672;contact 8:42842520-42844084_8:42160913-42165268 distance:680212;contact 8:42842520-42844084_8:42155552-42160912 distance:685070
chr8:42155886-42156037	8	42155887	42156037	ENSG00000158669	protein_coding	ENST00000863294	41578190	577772.000000	contact 8:41577479-41581967_8:42149709-42155551 distance:572907;contact 8:41562061-41577478_8:42160913-42165268 distance:593321
chr8:42155886-42156037	8	42155887	42156037	ENSG00000168172	protein_coding	ENST00000307602	42896978	741016.000000	contact 8:42894237-42900184_8:42149709-42155551 distance:744580
chr8:42155886-42156037	8	42155887	42156037	ENSG00000168575	protein_coding	ENST00000908101	42541752	385790.000000	contact 8:42534343-42542635_8:42160913-42165268 distance:375399
chr8:42155886-42156037	8	42155887	42156037	ENSG00000176209	protein_coding	ENST00000417410	42541585	385623.000000	contact 8:42534343-42542635_8:42160913-42165268 distance:375399
chr8:42156101-42156252	8	42156102	42156252	ENSG00000029534	protein_coding	ENST00000265709	41896741	259436.000000	contact 8:41893957-41902021_8:42160913-42165268 distance:265101
chr8:42156101-42156252	8	42156102	42156252	ENSG00000070501	protein_coding	ENST00000929417	42338490	182313.000000	contact 8:42329915-42341801_8:42149709-42155551 distance:183228;contact 8:42329915-42341801_8:42160913-42165268 distance:172768;contact 8:42329915-42341801_8:42155552-42160912 distance:177626
chr8:42156101-42156252	8	42156102	42156252	ENSG00000078668	protein_coding	ENST00000885470	42391848	235671.000000	contact 8:42382791-42392781_8:42149709-42155551 distance:235156;contact 8:42382791-42392781_8:42160913-42165268 distance:224696;contact 8:42382791-42392781_8:42155552-42160912 distance:229554
chr8:42156101-42156252	8	42156102	42156252	ENSG00000083168	protein_coding	ENST00000406337	42051994	104183.000000	contact 8:42050780-42056601_8:42149709-42155551 distance:98940;contact 8:42050780-42056601_8:42160913-42165268 distance:109400;contact 8:42050780-42056601_8:42155552-42160912 distance:104542
chr8:42156101-42156252	8	42156102	42156252	ENSG00000104365	protein_coding	ENST00000870193	42271472	115295.000000	contact 8:42263674-42276588_8:42149709-42155551 distance:117501;contact 8:42263674-42276588_8:42160913-42165268 distance:107041
chr8:42156101-42156252	8	42156102	42156252	ENSG00000104368	protein_coding	ENST00000220809	42207565	51388.000000	contact 8:42181096-42210736_8:42149709-42155551 distance:43286
chr8:42156101-42156252	8	42156102	42156252	ENSG00000104371	protein_coding	ENST00000220812	42377229	221052.000000	contact 8:42372536-42377933_8:42149709-42155551 distance:222604;contact 8:42372536-42377933_8:42160913-42165268 distance:212144;contact 8:42372536-42377933_8:42155552-42160912 distance:217002
chr8:42156101-42156252	8	42156102	42156252	ENSG00000120925	protein_coding	ENST00000534961	42896723	740546.000000	contact 8:42894237-42900184_8:42149709-42155551 distance:744580
chr8:42156101-42156252	8	42156102	42156252	ENSG00000131931	protein_coding	ENST00000254250	42843325	687148.000000	contact 8:42842520-42844084_8:42149709-42155551 distance:690672;contact 8:42842520-42844084_8:42160913-42165268 distance:680212;contact 8:42842520-42844084_8:42155552-42160912 distance:685070
chr8:42156101-42156252	8	42156102	42156252	ENSG00000158669	protein_coding	ENST00000863294	41578190	577987.000000	contact 8:41577479-41581967_8:42149709-42155551 distance:572907;contact 8:41562061-41577478_8:42160913-42165268 distance:593321
chr8:42156101-42156252	8	42156102	42156252	ENSG00000168172	protein_coding	ENST00000307602	42896978	740801.000000	contact 8:42894237-42900184_8:42149709-42155551 distance:744580
chr8:42156101-42156252	8	42156102	42156252	ENSG00000168575	protein_coding	ENST00000908101	42541752	385575.000000	contact 8:42534343-42542635_8:42160913-42165268 distance:375399
chr8:42156101-42156252	8	42156102	42156252	ENSG00000176209	protein_coding	ENST00000417410	42541585	385408.000000	contact 8:42534343-42542635_8:42160913-42165268 distance:375399
chr8:42166021-42166172	8	42166022	42166172	ENSG00000029534	protein_coding	ENST00000265709	41896741	269356.000000	contact 8:41893957-41902021_8:42160913-42165268 distance:265101;contact 8:41893957-41902021_8:42169305-42170178 distance:271752
chr8:42166021-42166172	8	42166022	42166172	ENSG00000070501	protein_coding	ENST00000929417	42338490	172393.000000	contact 8:42329915-42341801_8:42160913-42165268 distance:172768;contact 8:42329915-42341801_8:42170179-42176383 distance:162577;contact 8:42329915-42341801_8:42169305-42170178 distance:166117;contact 8:42329915-42341801_8:42165269-42169304 distance:168572
chr8:42166021-42166172	8	42166022	42166172	ENSG00000078668	protein_coding	ENST00000885470	42391848	225751.000000	contact 8:42382791-42392781_8:42160913-42165268 distance:224696;contact 8:42382791-42392781_8:42170179-42176383 distance:214505;contact 8:42382791-42392781_8:42169305-42170178 distance:218045;contact 8:42382791-42392781_8:42165269-42169304 distance:220500
chr8:42166021-42166172	8	42166022	42166172	ENSG00000083168	protein_coding	ENST00000406337	42051994	114103.000000	contact 8:42050780-42056601_8:42160913-42165268 distance:109400;contact 8:42050780-42056601_8:42169305-42170178 distance:116051;contact 8:42050780-42056601_8:42165269-42169304 distance:113596
chr8:42166021-42166172	8	42166022	42166172	ENSG00000104365	protein_coding	ENST00000870193	42271472	105375.000000	contact 8:42263674-42276588_8:42160913-42165268 distance:107041;contact 8:42263674-42276588_8:42170179-42176383 distance:96850;contact 8:42263674-42276588_8:42169305-42170178 distance:100390;contact 8:42263674-42276588_8:42165269-42169304 distance:102845
chr8:42166021-42166172	8	42166022	42166172	ENSG00000104371	protein_coding	ENST00000220812	42377229	211132.000000	contact 8:42372536-42377933_8:42160913-42165268 distance:212144;contact 8:42372536-42377933_8:42170179-42176383 distance:201953;contact 8:42372536-42377933_8:42169305-42170178 distance:205493;contact 8:42372536-42377933_8:42165269-42169304 distance:207948
chr8:42166021-42166172	8	42166022	42166172	ENSG00000120925	protein_coding	ENST00000534961	42896723	730626.000000	contact 8:42894237-42900184_8:42169305-42170178 distance:727469;contact 8:42894237-42900184_8:42165269-42169304 distance:729924
chr8:42166021-42166172	8	42166022	42166172	ENSG00000131931	protein_coding	ENST00000254250	42843325	677228.000000	contact 8:42842520-42844084_8:42160913-42165268 distance:680212;contact 8:42842520-42844084_8:42169305-42170178 distance:673561;contact 8:42842520-42844084_8:42165269-42169304 distance:676016
chr8:42166021-42166172	8	42166022	42166172	ENSG00000158669	protein_coding	ENST00000863294	41578190	587907.000000	contact 8:41562061-41577478_8:42160913-42165268 distance:593321
chr8:42166021-42166172	8	42166022	42166172	ENSG00000168172	protein_coding	ENST00000307602	42896978	730881.000000	contact 8:42894237-42900184_8:42169305-42170178 distance:727469;contact 8:42894237-42900184_8:42165269-42169304 distance:729924
chr8:42166021-42166172	8	42166022	42166172	ENSG00000168575	protein_coding	ENST00000908101	42541752	375655.000000	contact 8:42534343-42542635_8:42160913-42165268 distance:375399;contact 8:42534343-42542635_8:42170179-42176383 distance:365208;contact 8:42534343-42542635_8:42169305-42170178 distance:368748;contact 8:42534343-42542635_8:42165269-42169304 distance:371203
chr8:42166021-42166172	8	42166022	42166172	ENSG00000176209	protein_coding	ENST00000417410	42541585	375488.000000	contact 8:42534343-42542635_8:42160913-42165268 distance:375399;contact 8:42534343-42542635_8:42170179-42176383 distance:365208;contact 8:42534343-42542635_8:42169305-42170178 distance:368748;contact 8:42534343-42542635_8:42165269-42169304 distance:371203
chr8:42171701-42171852	8	42171702	42171852	ENSG00000029534	protein_coding	ENST00000265709	41896741	275036.000000	contact 8:41893957-41902021_8:42169305-42170178 distance:271752
chr8:42171701-42171852	8	42171702	42171852	ENSG00000070501	protein_coding	ENST00000929417	42338490	166713.000000	contact 8:42329915-42341801_8:42165269-42169304 distance:168572;contact 8:42329915-42341801_8:42176384-42177703 distance:158815;contact 8:42329915-42341801_8:42170179-42176383 distance:162577;contact 8:42329915-42341801_8:42169305-42170178 distance:166117
chr8:42171701-42171852	8	42171702	42171852	ENSG00000078668	protein_coding	ENST00000885470	42391848	220071.000000	contact 8:42382791-42392781_8:42165269-42169304 distance:220500;contact 8:42382791-42392781_8:42176384-42177703 distance:210743;contact 8:42382791-42392781_8:42170179-42176383 distance:214505;contact 8:42382791-42392781_8:42169305-42170178 distance:218045
chr8:42171701-42171852	8	42171702	42171852	ENSG00000083168	protein_coding	ENST00000406337	42051994	119783.000000	contact 8:42050780-42056601_8:42165269-42169304 distance:113596;contact 8:42050780-42056601_8:42169305-42170178 distance:116051
chr8:42171701-42171852	8	42171702	42171852	ENSG00000104365	protein_coding	ENST00000870193	42271472	99695.000000	contact 8:42263674-42276588_8:42165269-42169304 distance:102845;contact 8:42263674-42276588_8:42176384-42177703 distance:93088;contact 8:42263674-42276588_8:42170179-42176383 distance:96850;contact 8:42263674-42276588_8:42169305-42170178 distance:100390
chr8:42171701-42171852	8	42171702	42171852	ENSG00000104371	protein_coding	ENST00000220812	42377229	205452.000000	contact 8:42372536-42377933_8:42165269-42169304 distance:207948;contact 8:42372536-42377933_8:42176384-42177703 distance:198191;contact 8:42372536-42377933_8:42170179-42176383 distance:201953;contact 8:42372536-42377933_8:42169305-42170178 distance:205493
chr8:42171701-42171852	8	42171702	42171852	ENSG00000120925	protein_coding	ENST00000534961	42896723	724946.000000	contact 8:42894237-42900184_8:42165269-42169304 distance:729924;contact 8:42894237-42900184_8:42176384-42177703 distance:720167;contact 8:42894237-42900184_8:42169305-42170178 distance:727469
chr8:42171701-42171852	8	42171702	42171852	ENSG00000131931	protein_coding	ENST00000254250	42843325	671548.000000	contact 8:42842520-42844084_8:42165269-42169304 distance:676016;contact 8:42842520-42844084_8:42176384-42177703 distance:666259;contact 8:42842520-42844084_8:42169305-42170178 distance:673561
chr8:42171701-42171852	8	42171702	42171852	ENSG00000168172	protein_coding	ENST00000307602	42896978	725201.000000	contact 8:42894237-42900184_8:42165269-42169304 distance:729924;contact 8:42894237-42900184_8:42176384-42177703 distance:720167;contact 8:42894237-42900184_8:42169305-42170178 distance:727469
chr8:42171701-42171852	8	42171702	42171852	ENSG00000168575	protein_coding	ENST00000908101	42541752	369975.000000	contact 8:42534343-42542635_8:42165269-42169304 distance:371203;contact 8:42534343-42542635_8:42176384-42177703 distance:361446;contact 8:42534343-42542635_8:42170179-42176383 distance:365208;contact 8:42534343-42542635_8:42169305-42170178 distance:368748
chr8:42171701-42171852	8	42171702	42171852	ENSG00000176209	protein_coding	ENST00000417410	42541585	369808.000000	contact 8:42534343-42542635_8:42165269-42169304 distance:371203;contact 8:42534343-42542635_8:42176384-42177703 distance:361446;contact 8:42534343-42542635_8:42170179-42176383 distance:365208;contact 8:42534343-42542635_8:42169305-42170178 distance:368748
chr8:42173101-42173252	8	42173102	42173252	ENSG00000029534	protein_coding	ENST00000265709	41896741	276436.000000	contact 8:41893957-41902021_8:42169305-42170178 distance:271752
chr8:42173101-42173252	8	42173102	42173252	ENSG00000070501	protein_coding	ENST00000929417	42338490	165313.000000	contact 8:42329915-42341801_8:42165269-42169304 distance:168572;contact 8:42329915-42341801_8:42177704-42181095 distance:156459;contact 8:42329915-42341801_8:42176384-42177703 distance:158815;contact 8:42329915-42341801_8:42170179-42176383 distance:162577;contact 8:42329915-42341801_8:42169305-42170178 distance:166117
chr8:42173101-42173252	8	42173102	42173252	ENSG00000078668	protein_coding	ENST00000885470	42391848	218671.000000	contact 8:42382791-42392781_8:42165269-42169304 distance:220500;contact 8:42382791-42392781_8:42177704-42181095 distance:208387;contact 8:42382791-42392781_8:42176384-42177703 distance:210743;contact 8:42382791-42392781_8:42170179-42176383 distance:214505;contact 8:42382791-42392781_8:42169305-42170178 distance:218045
chr8:42173101-42173252	8	42173102	42173252	ENSG00000083168	protein_coding	ENST00000406337	42051994	121183.000000	contact 8:42050780-42056601_8:42165269-42169304 distance:113596;contact 8:42050780-42056601_8:42169305-42170178 distance:116051
chr8:42173101-42173252	8	42173102	42173252	ENSG00000104365	protein_coding	ENST00000870193	42271472	98295.000000	contact 8:42263674-42276588_8:42165269-42169304 distance:102845;contact 8:42263674-42276588_8:42177704-42181095 distance:90732;contact 8:42263674-42276588_8:42176384-42177703 distance:93088;contact 8:42263674-42276588_8:42170179-42176383 distance:96850;contact 8:42263674-42276588_8:42169305-42170178 distance:100390
chr8:42173101-42173252	8	42173102	42173252	ENSG00000104371	protein_coding	ENST00000220812	42377229	204052.000000	contact 8:42372536-42377933_8:42165269-42169304 distance:207948;contact 8:42372536-42377933_8:42177704-42181095 distance:195835;contact 8:42372536-42377933_8:42176384-42177703 distance:198191;contact 8:42372536-42377933_8:42170179-42176383 distance:201953;contact 8:42372536-42377933_8:42169305-42170178 distance:205493
chr8:42173101-42173252	8	42173102	42173252	ENSG00000120925	protein_coding	ENST00000534961	42896723	723546.000000	contact 8:42894237-42900184_8:42165269-42169304 distance:729924;contact 8:42894237-42900184_8:42176384-42177703 distance:720167;contact 8:42894237-42900184_8:42169305-42170178 distance:727469
chr8:42173101-42173252	8	42173102	42173252	ENSG00000131931	protein_coding	ENST00000254250	42843325	670148.000000	contact 8:42842520-42844084_8:42165269-42169304 distance:676016;contact 8:42842520-42844084_8:42176384-42177703 distance:666259;contact 8:42842520-42844084_8:42169305-42170178 distance:673561
chr8:42173101-42173252	8	42173102	42173252	ENSG00000168172	protein_coding	ENST00000307602	42896978	723801.000000	contact 8:42894237-42900184_8:42165269-42169304 distance:729924;contact 8:42894237-42900184_8:42176384-42177703 distance:720167;contact 8:42894237-42900184_8:42169305-42170178 distance:727469
chr8:42173101-42173252	8	42173102	42173252	ENSG00000168575	protein_coding	ENST00000908101	42541752	368575.000000	contact 8:42534343-42542635_8:42165269-42169304 distance:371203;contact 8:42534343-42542635_8:42176384-42177703 distance:361446;contact 8:42534343-42542635_8:42170179-42176383 distance:365208;contact 8:42534343-42542635_8:42169305-42170178 distance:368748
chr8:42173101-42173252	8	42173102	42173252	ENSG00000176209	protein_coding	ENST00000417410	42541585	368408.000000	contact 8:42534343-42542635_8:42165269-42169304 distance:371203;contact 8:42534343-42542635_8:42176384-42177703 distance:361446;contact 8:42534343-42542635_8:42170179-42176383 distance:365208;contact 8:42534343-42542635_8:42169305-42170178 distance:368748
chr8:42177241-42177392	8	42177242	42177392	ENSG00000070501	protein_coding	ENST00000929417	42338490	161173.000000	contact 8:42329915-42341801_8:42170179-42176383 distance:162577;contact 8:42329915-42341801_8:42177704-42181095 distance:156459;contact 8:42329915-42341801_8:42176384-42177703 distance:158815
chr8:42177241-42177392	8	42177242	42177392	ENSG00000078668	protein_coding	ENST00000885470	42391848	214531.000000	contact 8:42382791-42392781_8:42170179-42176383 distance:214505;contact 8:42382791-42392781_8:42177704-42181095 distance:208387;contact 8:42382791-42392781_8:42176384-42177703 distance:210743
chr8:42177241-42177392	8	42177242	42177392	ENSG00000104365	protein_coding	ENST00000870193	42271472	94155.000000	contact 8:42263674-42276588_8:42170179-42176383 distance:96850;contact 8:42263674-42276588_8:42177704-42181095 distance:90732;contact 8:42263674-42276588_8:42176384-42177703 distance:93088
chr8:42177241-42177392	8	42177242	42177392	ENSG00000104371	protein_coding	ENST00000220812	42377229	199912.000000	contact 8:42372536-42377933_8:42170179-42176383 distance:201953;contact 8:42372536-42377933_8:42177704-42181095 distance:195835;contact 8:42372536-42377933_8:42176384-42177703 distance:198191
chr8:42177241-42177392	8	42177242	42177392	ENSG00000120925	protein_coding	ENST00000534961	42896723	719406.000000	contact 8:42894237-42900184_8:42176384-42177703 distance:720167
chr8:42177241-42177392	8	42177242	42177392	ENSG00000131931	protein_coding	ENST00000254250	42843325	666008.000000	contact 8:42842520-42844084_8:42176384-42177703 distance:666259
chr8:42177241-42177392	8	42177242	42177392	ENSG00000168172	protein_coding	ENST00000307602	42896978	719661.000000	contact 8:42894237-42900184_8:42176384-42177703 distance:720167
chr8:42177241-42177392	8	42177242	42177392	ENSG00000168575	protein_coding	ENST00000908101	42541752	364435.000000	contact 8:42534343-42542635_8:42170179-42176383 distance:365208;contact 8:42534343-42542635_8:42176384-42177703 distance:361446
chr8:42177241-42177392	8	42177242	42177392	ENSG00000176209	protein_coding	ENST00000417410	42541585	364268.000000	contact 8:42534343-42542635_8:42170179-42176383 distance:365208;contact 8:42534343-42542635_8:42176384-42177703 distance:361446
chr8:42177401-42177552	8	42177402	42177552	ENSG00000070501	protein_coding	ENST00000929417	42338490	161013.000000	contact 8:42329915-42341801_8:42170179-42176383 distance:162577;contact 8:42329915-42341801_8:42177704-42181095 distance:156459;contact 8:42329915-42341801_8:42176384-42177703 distance:158815
chr8:42177401-42177552	8	42177402	42177552	ENSG00000078668	protein_coding	ENST00000885470	42391848	214371.000000	contact 8:42382791-42392781_8:42170179-42176383 distance:214505;contact 8:42382791-42392781_8:42177704-42181095 distance:208387;contact 8:42382791-42392781_8:42176384-42177703 distance:210743
chr8:42177401-42177552	8	42177402	42177552	ENSG00000104365	protein_coding	ENST00000870193	42271472	93995.000000	contact 8:42263674-42276588_8:42170179-42176383 distance:96850;contact 8:42263674-42276588_8:42177704-42181095 distance:90732;contact 8:42263674-42276588_8:42176384-42177703 distance:93088
chr8:42177401-42177552	8	42177402	42177552	ENSG00000104371	protein_coding	ENST00000220812	42377229	199752.000000	contact 8:42372536-42377933_8:42170179-42176383 distance:201953;contact 8:42372536-42377933_8:42177704-42181095 distance:195835;contact 8:42372536-42377933_8:42176384-42177703 distance:198191
chr8:42177401-42177552	8	42177402	42177552	ENSG00000120925	protein_coding	ENST00000534961	42896723	719246.000000	contact 8:42894237-42900184_8:42176384-42177703 distance:720167
chr8:42177401-42177552	8	42177402	42177552	ENSG00000131931	protein_coding	ENST00000254250	42843325	665848.000000	contact 8:42842520-42844084_8:42176384-42177703 distance:666259
chr8:42177401-42177552	8	42177402	42177552	ENSG00000168172	protein_coding	ENST00000307602	42896978	719501.000000	contact 8:42894237-42900184_8:42176384-42177703 distance:720167
chr8:42177401-42177552	8	42177402	42177552	ENSG00000168575	protein_coding	ENST00000908101	42541752	364275.000000	contact 8:42534343-42542635_8:42170179-42176383 distance:365208;contact 8:42534343-42542635_8:42176384-42177703 distance:361446
chr8:42177401-42177552	8	42177402	42177552	ENSG00000176209	protein_coding	ENST00000417410	42541585	364108.000000	contact 8:42534343-42542635_8:42170179-42176383 distance:365208;contact 8:42534343-42542635_8:42176384-42177703 distance:361446
chr8:42177581-42177732	8	42177582	42177732	ENSG00000070501	protein_coding	ENST00000929417	42338490	160833.000000	contact 8:42329915-42341801_8:42170179-42176383 distance:162577;contact 8:42329915-42341801_8:42177704-42181095 distance:156459;contact 8:42329915-42341801_8:42176384-42177703 distance:158815
chr8:42177581-42177732	8	42177582	42177732	ENSG00000078668	protein_coding	ENST00000885470	42391848	214191.000000	contact 8:42382791-42392781_8:42170179-42176383 distance:214505;contact 8:42382791-42392781_8:42177704-42181095 distance:208387;contact 8:42382791-42392781_8:42176384-42177703 distance:210743
chr8:42177581-42177732	8	42177582	42177732	ENSG00000104365	protein_coding	ENST00000870193	42271472	93815.000000	contact 8:42263674-42276588_8:42170179-42176383 distance:96850;contact 8:42263674-42276588_8:42177704-42181095 distance:90732;contact 8:42263674-42276588_8:42176384-42177703 distance:93088
chr8:42177581-42177732	8	42177582	42177732	ENSG00000104371	protein_coding	ENST00000220812	42377229	199572.000000	contact 8:42372536-42377933_8:42170179-42176383 distance:201953;contact 8:42372536-42377933_8:42177704-42181095 distance:195835;contact 8:42372536-42377933_8:42176384-42177703 distance:198191
chr8:42177581-42177732	8	42177582	42177732	ENSG00000120925	protein_coding	ENST00000534961	42896723	719066.000000	contact 8:42894237-42900184_8:42176384-42177703 distance:720167
chr8:42177581-42177732	8	42177582	42177732	ENSG00000131931	protein_coding	ENST00000254250	42843325	665668.000000	contact 8:42842520-42844084_8:42176384-42177703 distance:666259
chr8:42177581-42177732	8	42177582	42177732	ENSG00000168172	protein_coding	ENST00000307602	42896978	719321.000000	contact 8:42894237-42900184_8:42176384-42177703 distance:720167
chr8:42177581-42177732	8	42177582	42177732	ENSG00000168575	protein_coding	ENST00000908101	42541752	364095.000000	contact 8:42534343-42542635_8:42170179-42176383 distance:365208;contact 8:42534343-42542635_8:42176384-42177703 distance:361446
chr8:42177581-42177732	8	42177582	42177732	ENSG00000176209	protein_coding	ENST00000417410	42541585	363928.000000	contact 8:42534343-42542635_8:42170179-42176383 distance:365208;contact 8:42534343-42542635_8:42176384-42177703 distance:361446
chr8:42177741-42177892	8	42177742	42177892	ENSG00000070501	protein_coding	ENST00000929417	42338490	160673.000000	contact 8:42329915-42341801_8:42170179-42176383 distance:162577;contact 8:42329915-42341801_8:42177704-42181095 distance:156459;contact 8:42329915-42341801_8:42176384-42177703 distance:158815
chr8:42177741-42177892	8	42177742	42177892	ENSG00000078668	protein_coding	ENST00000885470	42391848	214031.000000	contact 8:42382791-42392781_8:42170179-42176383 distance:214505;contact 8:42382791-42392781_8:42177704-42181095 distance:208387;contact 8:42382791-42392781_8:42176384-42177703 distance:210743
chr8:42177741-42177892	8	42177742	42177892	ENSG00000104365	protein_coding	ENST00000870193	42271472	93655.000000	contact 8:42263674-42276588_8:42170179-42176383 distance:96850;contact 8:42263674-42276588_8:42177704-42181095 distance:90732;contact 8:42263674-42276588_8:42176384-42177703 distance:93088
chr8:42177741-42177892	8	42177742	42177892	ENSG00000104371	protein_coding	ENST00000220812	42377229	199412.000000	contact 8:42372536-42377933_8:42170179-42176383 distance:201953;contact 8:42372536-42377933_8:42177704-42181095 distance:195835;contact 8:42372536-42377933_8:42176384-42177703 distance:198191
chr8:42177741-42177892	8	42177742	42177892	ENSG00000120925	protein_coding	ENST00000534961	42896723	718906.000000	contact 8:42894237-42900184_8:42176384-42177703 distance:720167
chr8:42177741-42177892	8	42177742	42177892	ENSG00000131931	protein_coding	ENST00000254250	42843325	665508.000000	contact 8:42842520-42844084_8:42176384-42177703 distance:666259
chr8:42177741-42177892	8	42177742	42177892	ENSG00000168172	protein_coding	ENST00000307602	42896978	719161.000000	contact 8:42894237-42900184_8:42176384-42177703 distance:720167
chr8:42177741-42177892	8	42177742	42177892	ENSG00000168575	protein_coding	ENST00000908101	42541752	363935.000000	contact 8:42534343-42542635_8:42170179-42176383 distance:365208;contact 8:42534343-42542635_8:42176384-42177703 distance:361446
chr8:42177741-42177892	8	42177742	42177892	ENSG00000176209	protein_coding	ENST00000417410	42541585	363768.000000	contact 8:42534343-42542635_8:42170179-42176383 distance:365208;contact 8:42534343-42542635_8:42176384-42177703 distance:361446
chr8:42179686-42179837	8	42179687	42179837	ENSG00000070501	protein_coding	ENST00000929417	42338490	158728.000000	contact 8:42329915-42341801_8:42170179-42176383 distance:162577;contact 8:42329915-42341801_8:42177704-42181095 distance:156459;contact 8:42329915-42341801_8:42176384-42177703 distance:158815
chr8:42179686-42179837	8	42179687	42179837	ENSG00000078668	protein_coding	ENST00000885470	42391848	212086.000000	contact 8:42382791-42392781_8:42170179-42176383 distance:214505;contact 8:42382791-42392781_8:42177704-42181095 distance:208387;contact 8:42382791-42392781_8:42176384-42177703 distance:210743
chr8:42179686-42179837	8	42179687	42179837	ENSG00000104365	protein_coding	ENST00000870193	42271472	91710.000000	contact 8:42263674-42276588_8:42170179-42176383 distance:96850;contact 8:42263674-42276588_8:42177704-42181095 distance:90732;contact 8:42263674-42276588_8:42176384-42177703 distance:93088
chr8:42179686-42179837	8	42179687	42179837	ENSG00000104371	protein_coding	ENST00000220812	42377229	197467.000000	contact 8:42372536-42377933_8:42170179-42176383 distance:201953;contact 8:42372536-42377933_8:42177704-42181095 distance:195835;contact 8:42372536-42377933_8:42176384-42177703 distance:198191
chr8:42179686-42179837	8	42179687	42179837	ENSG00000120925	protein_coding	ENST00000534961	42896723	716961.000000	contact 8:42894237-42900184_8:42176384-42177703 distance:720167
chr8:42179686-42179837	8	42179687	42179837	ENSG00000131931	protein_coding	ENST00000254250	42843325	663563.000000	contact 8:42842520-42844084_8:42176384-42177703 distance:666259
chr8:42179686-42179837	8	42179687	42179837	ENSG00000168172	protein_coding	ENST00000307602	42896978	717216.000000	contact 8:42894237-42900184_8:42176384-42177703 distance:720167
chr8:42179686-42179837	8	42179687	42179837	ENSG00000168575	protein_coding	ENST00000908101	42541752	361990.000000	contact 8:42534343-42542635_8:42170179-42176383 distance:365208;contact 8:42534343-42542635_8:42176384-42177703 distance:361446
chr8:42179686-42179837	8	42179687	42179837	ENSG00000176209	protein_coding	ENST00000417410	42541585	361823.000000	contact 8:42534343-42542635_8:42170179-42176383 distance:365208;contact 8:42534343-42542635_8:42176384-42177703 distance:361446
chr8:42179901-42180052	8	42179902	42180052	ENSG00000070501	protein_coding	ENST00000929417	42338490	158513.000000	contact 8:42329915-42341801_8:42170179-42176383 distance:162577;contact 8:42329915-42341801_8:42177704-42181095 distance:156459;contact 8:42329915-42341801_8:42176384-42177703 distance:158815
chr8:42179901-42180052	8	42179902	42180052	ENSG00000078668	protein_coding	ENST00000885470	42391848	211871.000000	contact 8:42382791-42392781_8:42170179-42176383 distance:214505;contact 8:42382791-42392781_8:42177704-42181095 distance:208387;contact 8:42382791-42392781_8:42176384-42177703 distance:210743
chr8:42179901-42180052	8	42179902	42180052	ENSG00000104365	protein_coding	ENST00000870193	42271472	91495.000000	contact 8:42263674-42276588_8:42170179-42176383 distance:96850;contact 8:42263674-42276588_8:42177704-42181095 distance:90732;contact 8:42263674-42276588_8:42176384-42177703 distance:93088
chr8:42179901-42180052	8	42179902	42180052	ENSG00000104371	protein_coding	ENST00000220812	42377229	197252.000000	contact 8:42372536-42377933_8:42170179-42176383 distance:201953;contact 8:42372536-42377933_8:42177704-42181095 distance:195835;contact 8:42372536-42377933_8:42176384-42177703 distance:198191
chr8:42179901-42180052	8	42179902	42180052	ENSG00000120925	protein_coding	ENST00000534961	42896723	716746.000000	contact 8:42894237-42900184_8:42176384-42177703 distance:720167
chr8:42179901-42180052	8	42179902	42180052	ENSG00000131931	protein_coding	ENST00000254250	42843325	663348.000000	contact 8:42842520-42844084_8:42176384-42177703 distance:666259
chr8:42179901-42180052	8	42179902	42180052	ENSG00000168172	protein_coding	ENST00000307602	42896978	717001.000000	contact 8:42894237-42900184_8:42176384-42177703 distance:720167
chr8:42179901-42180052	8	42179902	42180052	ENSG00000168575	protein_coding	ENST00000908101	42541752	361775.000000	contact 8:42534343-42542635_8:42170179-42176383 distance:365208;contact 8:42534343-42542635_8:42176384-42177703 distance:361446
chr8:42179901-42180052	8	42179902	42180052	ENSG00000176209	protein_coding	ENST00000417410	42541585	361608.000000	contact 8:42534343-42542635_8:42170179-42176383 distance:365208;contact 8:42534343-42542635_8:42176384-42177703 distance:361446
chr8:42180246-42180397	8	42180247	42180397	ENSG00000070501	protein_coding	ENST00000929417	42338490	158168.000000	contact 8:42329915-42341801_8:42170179-42176383 distance:162577;contact 8:42329915-42341801_8:42177704-42181095 distance:156459;contact 8:42329915-42341801_8:42176384-42177703 distance:158815
chr8:42180246-42180397	8	42180247	42180397	ENSG00000078668	protein_coding	ENST00000885470	42391848	211526.000000	contact 8:42382791-42392781_8:42170179-42176383 distance:214505;contact 8:42382791-42392781_8:42177704-42181095 distance:208387;contact 8:42382791-42392781_8:42176384-42177703 distance:210743
chr8:42180246-42180397	8	42180247	42180397	ENSG00000104365	protein_coding	ENST00000870193	42271472	91150.000000	contact 8:42263674-42276588_8:42170179-42176383 distance:96850;contact 8:42263674-42276588_8:42177704-42181095 distance:90732;contact 8:42263674-42276588_8:42176384-42177703 distance:93088
chr8:42180246-42180397	8	42180247	42180397	ENSG00000104371	protein_coding	ENST00000220812	42377229	196907.000000	contact 8:42372536-42377933_8:42170179-42176383 distance:201953;contact 8:42372536-42377933_8:42177704-42181095 distance:195835;contact 8:42372536-42377933_8:42176384-42177703 distance:198191
chr8:42180246-42180397	8	42180247	42180397	ENSG00000120925	protein_coding	ENST00000534961	42896723	716401.000000	contact 8:42894237-42900184_8:42176384-42177703 distance:720167
chr8:42180246-42180397	8	42180247	42180397	ENSG00000131931	protein_coding	ENST00000254250	42843325	663003.000000	contact 8:42842520-42844084_8:42176384-42177703 distance:666259
chr8:42180246-42180397	8	42180247	42180397	ENSG00000168172	protein_coding	ENST00000307602	42896978	716656.000000	contact 8:42894237-42900184_8:42176384-42177703 distance:720167
chr8:42180246-42180397	8	42180247	42180397	ENSG00000168575	protein_coding	ENST00000908101	42541752	361430.000000	contact 8:42534343-42542635_8:42170179-42176383 distance:365208;contact 8:42534343-42542635_8:42176384-42177703 distance:361446
chr8:42180246-42180397	8	42180247	42180397	ENSG00000176209	protein_coding	ENST00000417410	42541585	361263.000000	contact 8:42534343-42542635_8:42170179-42176383 distance:365208;contact 8:42534343-42542635_8:42176384-42177703 distance:361446
chr8:42185701-42185852	8	42185702	42185852	ENSG00000070501	protein_coding	ENST00000929417	42338490	152713.000000	contact 8:42329915-42341801_8:42177704-42181095 distance:156459
chr8:42185701-42185852	8	42185702	42185852	ENSG00000078668	protein_coding	ENST00000885470	42391848	206071.000000	contact 8:42382791-42392781_8:42177704-42181095 distance:208387
chr8:42185701-42185852	8	42185702	42185852	ENSG00000104365	protein_coding	ENST00000870193	42271472	85695.000000	contact 8:42263674-42276588_8:42177704-42181095 distance:90732
chr8:42185701-42185852	8	42185702	42185852	ENSG00000104371	protein_coding	ENST00000220812	42377229	191452.000000	contact 8:42372536-42377933_8:42177704-42181095 distance:195835
chr8:42252721-42252872	8	42252722	42252872	ENSG00000104368	protein_coding	ENST00000220809	42207565	45232.000000	contact 8:42181096-42210736_8:42256902-42257127 distance:61098
chr8:42255386-42255537	8	42255387	42255537	ENSG00000104368	protein_coding	ENST00000220809	42207565	47897.000000	contact 8:42181096-42210736_8:42256902-42257127 distance:61098
chr8:42256701-42256852	8	42256702	42256852	ENSG00000104368	protein_coding	ENST00000220809	42207565	49212.000000	contact 8:42181096-42210736_8:42256902-42257127 distance:61098
chr8:42290401-42290552	8	42290402	42290552	ENSG00000083168	protein_coding	ENST00000406337	42051994	238483.000000	contact 8:42050780-42056601_8:42295012-42298585 distance:243108
chr8:42290401-42290552	8	42290402	42290552	ENSG00000104368	protein_coding	ENST00000220809	42207565	82912.000000	contact 8:42181096-42210736_8:42295012-42298585 distance:100882;contact 8:42181096-42210736_8:42290371-42295011 distance:96775
chr8:42290401-42290552	8	42290402	42290552	ENSG00000120925	protein_coding	ENST00000534961	42896723	606246.000000	contact 8:42894237-42900184_8:42286249-42290370 distance:608901
chr8:42290401-42290552	8	42290402	42290552	ENSG00000168172	protein_coding	ENST00000307602	42896978	606501.000000	contact 8:42894237-42900184_8:42286249-42290370 distance:608901
chr8:42292001-42292152	8	42292002	42292152	ENSG00000083168	protein_coding	ENST00000406337	42051994	240083.000000	contact 8:42050780-42056601_8:42295012-42298585 distance:243108
chr8:42292001-42292152	8	42292002	42292152	ENSG00000104368	protein_coding	ENST00000220809	42207565	84512.000000	contact 8:42181096-42210736_8:42295012-42298585 distance:100882;contact 8:42181096-42210736_8:42290371-42295011 distance:96775
chr8:42292001-42292152	8	42292002	42292152	ENSG00000120925	protein_coding	ENST00000534961	42896723	604646.000000	contact 8:42894237-42900184_8:42286249-42290370 distance:608901
chr8:42292001-42292152	8	42292002	42292152	ENSG00000168172	protein_coding	ENST00000307602	42896978	604901.000000	contact 8:42894237-42900184_8:42286249-42290370 distance:608901
chr8:42292241-42292392	8	42292242	42292392	ENSG00000083168	protein_coding	ENST00000406337	42051994	240323.000000	contact 8:42050780-42056601_8:42295012-42298585 distance:243108
chr8:42292241-42292392	8	42292242	42292392	ENSG00000104368	protein_coding	ENST00000220809	42207565	84752.000000	contact 8:42181096-42210736_8:42295012-42298585 distance:100882;contact 8:42181096-42210736_8:42290371-42295011 distance:96775
chr8:42292241-42292392	8	42292242	42292392	ENSG00000120925	protein_coding	ENST00000534961	42896723	604406.000000	contact 8:42894237-42900184_8:42286249-42290370 distance:608901
chr8:42292241-42292392	8	42292242	42292392	ENSG00000168172	protein_coding	ENST00000307602	42896978	604661.000000	contact 8:42894237-42900184_8:42286249-42290370 distance:608901
chr8:42292581-42292732	8	42292582	42292732	ENSG00000083168	protein_coding	ENST00000406337	42051994	240663.000000	contact 8:42050780-42056601_8:42295012-42298585 distance:243108
chr8:42292581-42292732	8	42292582	42292732	ENSG00000104368	protein_coding	ENST00000220809	42207565	85092.000000	contact 8:42181096-42210736_8:42295012-42298585 distance:100882;contact 8:42181096-42210736_8:42290371-42295011 distance:96775
chr8:42292581-42292732	8	42292582	42292732	ENSG00000120925	protein_coding	ENST00000534961	42896723	604066.000000	contact 8:42894237-42900184_8:42286249-42290370 distance:608901
chr8:42292581-42292732	8	42292582	42292732	ENSG00000168172	protein_coding	ENST00000307602	42896978	604321.000000	contact 8:42894237-42900184_8:42286249-42290370 distance:608901
chr8:42293021-42293172	8	42293022	42293172	ENSG00000083168	protein_coding	ENST00000406337	42051994	241103.000000	contact 8:42050780-42056601_8:42295012-42298585 distance:243108
chr8:42293021-42293172	8	42293022	42293172	ENSG00000104368	protein_coding	ENST00000220809	42207565	85532.000000	contact 8:42181096-42210736_8:42295012-42298585 distance:100882;contact 8:42181096-42210736_8:42290371-42295011 distance:96775
chr8:42293021-42293172	8	42293022	42293172	ENSG00000120925	protein_coding	ENST00000534961	42896723	603626.000000	contact 8:42894237-42900184_8:42286249-42290370 distance:608901
chr8:42293021-42293172	8	42293022	42293172	ENSG00000168172	protein_coding	ENST00000307602	42896978	603881.000000	contact 8:42894237-42900184_8:42286249-42290370 distance:608901
chr8:42293241-42293392	8	42293242	42293392	ENSG00000083168	protein_coding	ENST00000406337	42051994	241323.000000	contact 8:42050780-42056601_8:42295012-42298585 distance:243108
chr8:42293241-42293392	8	42293242	42293392	ENSG00000104368	protein_coding	ENST00000220809	42207565	85752.000000	contact 8:42181096-42210736_8:42295012-42298585 distance:100882;contact 8:42181096-42210736_8:42290371-42295011 distance:96775
chr8:42293241-42293392	8	42293242	42293392	ENSG00000120925	protein_coding	ENST00000534961	42896723	603406.000000	contact 8:42894237-42900184_8:42286249-42290370 distance:608901
chr8:42293241-42293392	8	42293242	42293392	ENSG00000168172	protein_coding	ENST00000307602	42896978	603661.000000	contact 8:42894237-42900184_8:42286249-42290370 distance:608901
chr8:42297181-42297332	8	42297182	42297332	ENSG00000078668	protein_coding	ENST00000885470	42391848	94591.000000	contact 8:42382791-42392781_8:42301496-42302725 distance:85676
chr8:42297181-42297332	8	42297182	42297332	ENSG00000083168	protein_coding	ENST00000406337	42051994	245263.000000	contact 8:42050780-42056601_8:42295012-42298585 distance:243108
chr8:42297181-42297332	8	42297182	42297332	ENSG00000104368	protein_coding	ENST00000220809	42207565	89692.000000	contact 8:42181096-42210736_8:42290371-42295011 distance:96775;contact 8:42181096-42210736_8:42301496-42302725 distance:106194;contact 8:42181096-42210736_8:42298586-42301484 distance:104119;contact 8:42181096-42210736_8:42295012-42298585 distance:100882
chr8:42297341-42297492	8	42297342	42297492	ENSG00000078668	protein_coding	ENST00000885470	42391848	94431.000000	contact 8:42382791-42392781_8:42301496-42302725 distance:85676
chr8:42297341-42297492	8	42297342	42297492	ENSG00000083168	protein_coding	ENST00000406337	42051994	245423.000000	contact 8:42050780-42056601_8:42295012-42298585 distance:243108
chr8:42297341-42297492	8	42297342	42297492	ENSG00000104368	protein_coding	ENST00000220809	42207565	89852.000000	contact 8:42181096-42210736_8:42290371-42295011 distance:96775;contact 8:42181096-42210736_8:42301496-42302725 distance:106194;contact 8:42181096-42210736_8:42298586-42301484 distance:104119;contact 8:42181096-42210736_8:42295012-42298585 distance:100882
chr8:42297501-42297652	8	42297502	42297652	ENSG00000078668	protein_coding	ENST00000885470	42391848	94271.000000	contact 8:42382791-42392781_8:42301496-42302725 distance:85676
chr8:42297501-42297652	8	42297502	42297652	ENSG00000083168	protein_coding	ENST00000406337	42051994	245583.000000	contact 8:42050780-42056601_8:42295012-42298585 distance:243108
chr8:42297501-42297652	8	42297502	42297652	ENSG00000104368	protein_coding	ENST00000220809	42207565	90012.000000	contact 8:42181096-42210736_8:42290371-42295011 distance:96775;contact 8:42181096-42210736_8:42301496-42302725 distance:106194;contact 8:42181096-42210736_8:42298586-42301484 distance:104119;contact 8:42181096-42210736_8:42295012-42298585 distance:100882
chr8:42297961-42298112	8	42297962	42298112	ENSG00000078668	protein_coding	ENST00000885470	42391848	93811.000000	contact 8:42382791-42392781_8:42301496-42302725 distance:85676
chr8:42297961-42298112	8	42297962	42298112	ENSG00000083168	protein_coding	ENST00000406337	42051994	246043.000000	contact 8:42050780-42056601_8:42302726-42304900 distance:250123;contact 8:42050780-42056601_8:42295012-42298585 distance:243108
chr8:42297961-42298112	8	42297962	42298112	ENSG00000104368	protein_coding	ENST00000220809	42207565	90472.000000	contact 8:42181096-42210736_8:42290371-42295011 distance:96775;contact 8:42181096-42210736_8:42302726-42304900 distance:107897;contact 8:42181096-42210736_8:42301496-42302725 distance:106194;contact 8:42181096-42210736_8:42298586-42301484 distance:104119;contact 8:42181096-42210736_8:42295012-42298585 distance:100882
chr8:42298121-42298272	8	42298122	42298272	ENSG00000078668	protein_coding	ENST00000885470	42391848	93651.000000	contact 8:42382791-42392781_8:42301496-42302725 distance:85676
chr8:42298121-42298272	8	42298122	42298272	ENSG00000083168	protein_coding	ENST00000406337	42051994	246203.000000	contact 8:42050780-42056601_8:42302726-42304900 distance:250123;contact 8:42050780-42056601_8:42295012-42298585 distance:243108
chr8:42298121-42298272	8	42298122	42298272	ENSG00000104368	protein_coding	ENST00000220809	42207565	90632.000000	contact 8:42181096-42210736_8:42290371-42295011 distance:96775;contact 8:42181096-42210736_8:42302726-42304900 distance:107897;contact 8:42181096-42210736_8:42301496-42302725 distance:106194;contact 8:42181096-42210736_8:42298586-42301484 distance:104119;contact 8:42181096-42210736_8:42295012-42298585 distance:100882
chr8:42300301-42300452	8	42300302	42300452	ENSG00000078668	protein_coding	ENST00000885470	42391848	91471.000000	contact 8:42382791-42392781_8:42301496-42302725 distance:85676
chr8:42300301-42300452	8	42300302	42300452	ENSG00000083168	protein_coding	ENST00000406337	42051994	248383.000000	contact 8:42050780-42056601_8:42295012-42298585 distance:243108;contact 8:42050780-42056601_8:42302726-42304900 distance:250123
chr8:42300301-42300452	8	42300302	42300452	ENSG00000104368	protein_coding	ENST00000220809	42207565	92812.000000	contact 8:42181096-42210736_8:42295012-42298585 distance:100882;contact 8:42181096-42210736_8:42304901-42305776 distance:109422;contact 8:42181096-42210736_8:42302726-42304900 distance:107897;contact 8:42181096-42210736_8:42301496-42302725 distance:106194;contact 8:42181096-42210736_8:42298586-42301484 distance:104119
chr8:42300461-42300612	8	42300462	42300612	ENSG00000078668	protein_coding	ENST00000885470	42391848	91311.000000	contact 8:42382791-42392781_8:42301496-42302725 distance:85676
chr8:42300461-42300612	8	42300462	42300612	ENSG00000083168	protein_coding	ENST00000406337	42051994	248543.000000	contact 8:42050780-42056601_8:42295012-42298585 distance:243108;contact 8:42050780-42056601_8:42302726-42304900 distance:250123
chr8:42300461-42300612	8	42300462	42300612	ENSG00000104368	protein_coding	ENST00000220809	42207565	92972.000000	contact 8:42181096-42210736_8:42295012-42298585 distance:100882;contact 8:42181096-42210736_8:42304901-42305776 distance:109422;contact 8:42181096-42210736_8:42302726-42304900 distance:107897;contact 8:42181096-42210736_8:42301496-42302725 distance:106194;contact 8:42181096-42210736_8:42298586-42301484 distance:104119
chr8:42316441-42316592	8	42316442	42316592	ENSG00000078668	protein_coding	ENST00000885470	42391848	75331.000000	contact 8:42382791-42392781_8:42310528-42329823 distance:67611
chr8:42316441-42316592	8	42316442	42316592	ENSG00000083168	protein_coding	ENST00000406337	42051994	264523.000000	contact 8:42050780-42056601_8:42310528-42329823 distance:266485
chr8:42316441-42316592	8	42316442	42316592	ENSG00000104368	protein_coding	ENST00000220809	42207565	108952.000000	contact 8:42181096-42210736_8:42310528-42329823 distance:124259
chr8:42316861-42317012	8	42316862	42317012	ENSG00000078668	protein_coding	ENST00000885470	42391848	74911.000000	contact 8:42382791-42392781_8:42310528-42329823 distance:67611
chr8:42316861-42317012	8	42316862	42317012	ENSG00000083168	protein_coding	ENST00000406337	42051994	264943.000000	contact 8:42050780-42056601_8:42310528-42329823 distance:266485
chr8:42316861-42317012	8	42316862	42317012	ENSG00000104368	protein_coding	ENST00000220809	42207565	109372.000000	contact 8:42181096-42210736_8:42310528-42329823 distance:124259
chr8:42319761-42319912	8	42319762	42319912	ENSG00000078668	protein_coding	ENST00000885470	42391848	72011.000000	contact 8:42382791-42392781_8:42310528-42329823 distance:67611
chr8:42319761-42319912	8	42319762	42319912	ENSG00000083168	protein_coding	ENST00000406337	42051994	267843.000000	contact 8:42050780-42056601_8:42310528-42329823 distance:266485
chr8:42319761-42319912	8	42319762	42319912	ENSG00000104368	protein_coding	ENST00000220809	42207565	112272.000000	contact 8:42181096-42210736_8:42310528-42329823 distance:124259
chr8:42325841-42325992	8	42325842	42325992	ENSG00000078668	protein_coding	ENST00000885470	42391848	65931.000000	contact 8:42382791-42392781_8:42310528-42329823 distance:67611
chr8:42325841-42325992	8	42325842	42325992	ENSG00000083168	protein_coding	ENST00000406337	42051994	273923.000000	contact 8:42050780-42056601_8:42310528-42329823 distance:266485
chr8:42325841-42325992	8	42325842	42325992	ENSG00000104368	protein_coding	ENST00000220809	42207565	118352.000000	contact 8:42181096-42210736_8:42310528-42329823 distance:124259
chr8:42330001-42330152	8	42330002	42330152	ENSG00000078668	protein_coding	ENST00000885470	42391848	61771.000000	contact 8:42382791-42392781_8:42310528-42329823 distance:67611
chr8:42330001-42330152	8	42330002	42330152	ENSG00000083168	protein_coding	ENST00000406337	42051994	278083.000000	contact 8:42050780-42056601_8:42310528-42329823 distance:266485
chr8:42330001-42330152	8	42330002	42330152	ENSG00000104368	protein_coding	ENST00000220809	42207565	122512.000000	contact 8:42181096-42210736_8:42310528-42329823 distance:124259
chr8:42338746-42338897	8	42338747	42338897	ENSG00000083168	protein_coding	ENST00000406337	42051994	286828.000000	contact 8:42050780-42056601_8:42341802-42350440 distance:292431
chr8:42338746-42338897	8	42338747	42338897	ENSG00000104368	protein_coding	ENST00000220809	42207565	131257.000000	contact 8:42181096-42210736_8:42341802-42350440 distance:150205
chr8:42338746-42338897	8	42338747	42338897	ENSG00000147533	protein_coding	ENST00000694911	41490833	847989.000000	contact 8:41485509-41493166_8:42341802-42350440 distance:856784
chr8:42338986-42339137	8	42338987	42339137	ENSG00000083168	protein_coding	ENST00000406337	42051994	287068.000000	contact 8:42050780-42056601_8:42341802-42350440 distance:292431
chr8:42338986-42339137	8	42338987	42339137	ENSG00000104368	protein_coding	ENST00000220809	42207565	131497.000000	contact 8:42181096-42210736_8:42341802-42350440 distance:150205
chr8:42338986-42339137	8	42338987	42339137	ENSG00000147533	protein_coding	ENST00000694911	41490833	848229.000000	contact 8:41485509-41493166_8:42341802-42350440 distance:856784
chr8:4234697-4234848	8	4234698	4234848	ENSG00000183117	protein_coding	ENST00000635120	4994914	760141.000000	contact 8:4990242-4995263_8:4229062-4230077 distance:763183;contact 8:4990242-4995263_8:4237915-4240070 distance:753760;contact 8:4990242-4995263_8:4236684-4237835 distance:755493;contact 8:4990242-4995263_8:4230078-4236597 distance:759415
chr8:42355681-42355832	8	42355682	42355832	ENSG00000029534	protein_coding	ENST00000265709	41896741	459016.000000	contact 8:41893957-41902021_8:42351642-42352349 distance:454006
chr8:42355681-42355832	8	42355682	42355832	ENSG00000083168	protein_coding	ENST00000406337	42051994	303763.000000	contact 8:42050780-42056601_8:42350441-42351641 distance:297351;contact 8:42050780-42056601_8:42351642-42352349 distance:298305
chr8:42355681-42355832	8	42355682	42355832	ENSG00000104368	protein_coding	ENST00000220809	42207565	148192.000000	contact 8:42181096-42210736_8:42351642-42352349 distance:156079
chr8:42355681-42355832	8	42355682	42355832	ENSG00000120925	protein_coding	ENST00000534961	42896723	540966.000000	contact 8:42894237-42900184_8:42351642-42352349 distance:545215
chr8:42355681-42355832	8	42355682	42355832	ENSG00000131931	protein_coding	ENST00000254250	42843325	487568.000000	contact 8:42842520-42844084_8:42351642-42352349 distance:491307
chr8:42355681-42355832	8	42355682	42355832	ENSG00000168172	protein_coding	ENST00000307602	42896978	541221.000000	contact 8:42894237-42900184_8:42351642-42352349 distance:545215
chr8:42377441-42377592	8	42377442	42377592	ENSG00000083168	protein_coding	ENST00000406337	42051994	325523.000000	contact 8:42050780-42056601_8:42370909-42372535 distance:318032;contact 8:42050780-42056601_8:42377934-42382790 distance:326672
chr8:42377601-42377752	8	42377602	42377752	ENSG00000083168	protein_coding	ENST00000406337	42051994	325683.000000	contact 8:42050780-42056601_8:42377934-42382790 distance:326672
chr8:42384901-42385052	8	42384902	42385052	ENSG00000083168	protein_coding	ENST00000406337	42051994	332983.000000	contact 8:42050780-42056601_8:42377934-42382790 distance:326672
chr8:42385541-42385692	8	42385542	42385692	ENSG00000083168	protein_coding	ENST00000406337	42051994	333623.000000	contact 8:42050780-42056601_8:42377934-42382790 distance:326672
chr8:42392026-42392177	8	42392027	42392177	ENSG00000083168	protein_coding	ENST00000406337	42051994	340108.000000	contact 8:42050780-42056601_8:42392782-42393215 distance:339308;contact 8:42050780-42056601_8:42396693-42399097 distance:344205;contact 8:42050780-42056601_8:42393216-42396692 distance:341264
chr8:42392026-42392177	8	42392027	42392177	ENSG00000104368	protein_coding	ENST00000220809	42207565	184537.000000	contact 8:42181096-42210736_8:42393216-42396692 distance:199038
chr8:42392026-42392177	8	42392027	42392177	ENSG00000120925	protein_coding	ENST00000534961	42896723	504621.000000	contact 8:42894237-42900184_8:42392782-42393215 distance:504212;contact 8:42894237-42900184_8:42396693-42399097 distance:499315;contact 8:42894237-42900184_8:42393216-42396692 distance:502256
chr8:42392026-42392177	8	42392027	42392177	ENSG00000131931	protein_coding	ENST00000254250	42843325	451223.000000	contact 8:42842520-42844084_8:42392782-42393215 distance:450304;contact 8:42842520-42844084_8:42396693-42399097 distance:445407;contact 8:42842520-42844084_8:42393216-42396692 distance:448348
chr8:42392026-42392177	8	42392027	42392177	ENSG00000147432	protein_coding	ENST00000289957	42697366	305264.000000	contact 8:42693605-42703117_8:42396693-42399097 distance:300466;contact 8:42693605-42703117_8:42393216-42396692 distance:303407
chr8:42392026-42392177	8	42392027	42392177	ENSG00000147533	protein_coding	ENST00000694911	41490833	901269.000000	contact 8:41485509-41493166_8:42392782-42393215 distance:903661;contact 8:41485509-41493166_8:42396693-42399097 distance:908558
chr8:42392026-42392177	8	42392027	42392177	ENSG00000147536	protein_coding	ENST00000523277	41529249	862853.000000	contact 8:41525191-41538585_8:42396693-42399097 distance:866007
chr8:42392026-42392177	8	42392027	42392177	ENSG00000158669	protein_coding	ENST00000863294	41578190	813912.000000	contact 8:41562061-41577478_8:42392782-42393215 distance:823229;contact 8:41577479-41581967_8:42392782-42393215 distance:813275;contact 8:41562061-41577478_8:42396693-42399097 distance:828126;contact 8:41577479-41581967_8:42396693-42399097 distance:818172;contact 8:41577479-41581967_8:42393216-42396692 distance:815231
chr8:42392026-42392177	8	42392027	42392177	ENSG00000168172	protein_coding	ENST00000307602	42896978	504876.000000	contact 8:42894237-42900184_8:42392782-42393215 distance:504212;contact 8:42894237-42900184_8:42396693-42399097 distance:499315;contact 8:42894237-42900184_8:42393216-42396692 distance:502256
chr8:42392026-42392177	8	42392027	42392177	ENSG00000168575	protein_coding	ENST00000908101	42541752	149650.000000	contact 8:42534343-42542635_8:42392782-42393215 distance:145491;contact 8:42534343-42542635_8:42396693-42399097 distance:140594;contact 8:42534343-42542635_8:42393216-42396692 distance:143535
chr8:42392026-42392177	8	42392027	42392177	ENSG00000176209	protein_coding	ENST00000417410	42541585	149483.000000	contact 8:42534343-42542635_8:42392782-42393215 distance:145491;contact 8:42534343-42542635_8:42396693-42399097 distance:140594;contact 8:42534343-42542635_8:42393216-42396692 distance:143535
chr8:42392026-42392177	8	42392027	42392177	ENSG00000185900	protein_coding	ENST00000676193	43093498	701396.000000	contact 8:43091473-43095798_8:42396693-42399097 distance:695740
chr8:42392181-42392332	8	42392182	42392332	ENSG00000083168	protein_coding	ENST00000406337	42051994	340263.000000	contact 8:42050780-42056601_8:42392782-42393215 distance:339308;contact 8:42050780-42056601_8:42396693-42399097 distance:344205;contact 8:42050780-42056601_8:42393216-42396692 distance:341264
chr8:42392181-42392332	8	42392182	42392332	ENSG00000104368	protein_coding	ENST00000220809	42207565	184692.000000	contact 8:42181096-42210736_8:42393216-42396692 distance:199038
chr8:42392181-42392332	8	42392182	42392332	ENSG00000120925	protein_coding	ENST00000534961	42896723	504466.000000	contact 8:42894237-42900184_8:42392782-42393215 distance:504212;contact 8:42894237-42900184_8:42396693-42399097 distance:499315;contact 8:42894237-42900184_8:42393216-42396692 distance:502256
chr8:42392181-42392332	8	42392182	42392332	ENSG00000131931	protein_coding	ENST00000254250	42843325	451068.000000	contact 8:42842520-42844084_8:42392782-42393215 distance:450304;contact 8:42842520-42844084_8:42396693-42399097 distance:445407;contact 8:42842520-42844084_8:42393216-42396692 distance:448348
chr8:42392181-42392332	8	42392182	42392332	ENSG00000147432	protein_coding	ENST00000289957	42697366	305109.000000	contact 8:42693605-42703117_8:42396693-42399097 distance:300466;contact 8:42693605-42703117_8:42393216-42396692 distance:303407
chr8:42392181-42392332	8	42392182	42392332	ENSG00000147533	protein_coding	ENST00000694911	41490833	901424.000000	contact 8:41485509-41493166_8:42392782-42393215 distance:903661;contact 8:41485509-41493166_8:42396693-42399097 distance:908558
chr8:42392181-42392332	8	42392182	42392332	ENSG00000147536	protein_coding	ENST00000523277	41529249	863008.000000	contact 8:41525191-41538585_8:42396693-42399097 distance:866007
chr8:42392181-42392332	8	42392182	42392332	ENSG00000158669	protein_coding	ENST00000863294	41578190	814067.000000	contact 8:41562061-41577478_8:42392782-42393215 distance:823229;contact 8:41577479-41581967_8:42392782-42393215 distance:813275;contact 8:41562061-41577478_8:42396693-42399097 distance:828126;contact 8:41577479-41581967_8:42396693-42399097 distance:818172;contact 8:41577479-41581967_8:42393216-42396692 distance:815231
chr8:42392181-42392332	8	42392182	42392332	ENSG00000168172	protein_coding	ENST00000307602	42896978	504721.000000	contact 8:42894237-42900184_8:42392782-42393215 distance:504212;contact 8:42894237-42900184_8:42396693-42399097 distance:499315;contact 8:42894237-42900184_8:42393216-42396692 distance:502256
chr8:42392181-42392332	8	42392182	42392332	ENSG00000168575	protein_coding	ENST00000908101	42541752	149495.000000	contact 8:42534343-42542635_8:42392782-42393215 distance:145491;contact 8:42534343-42542635_8:42396693-42399097 distance:140594;contact 8:42534343-42542635_8:42393216-42396692 distance:143535
chr8:42392181-42392332	8	42392182	42392332	ENSG00000176209	protein_coding	ENST00000417410	42541585	149328.000000	contact 8:42534343-42542635_8:42392782-42393215 distance:145491;contact 8:42534343-42542635_8:42396693-42399097 distance:140594;contact 8:42534343-42542635_8:42393216-42396692 distance:143535
chr8:42392181-42392332	8	42392182	42392332	ENSG00000185900	protein_coding	ENST00000676193	43093498	701241.000000	contact 8:43091473-43095798_8:42396693-42399097 distance:695740
chr8:42405161-42405312	8	42405162	42405312	ENSG00000083168	protein_coding	ENST00000406337	42051994	353243.000000	contact 8:42050780-42056601_8:42399098-42405455 distance:348586
chr8:42405161-42405312	8	42405162	42405312	ENSG00000120925	protein_coding	ENST00000534961	42896723	491486.000000	contact 8:42894237-42900184_8:42399098-42405455 distance:494934
chr8:42405161-42405312	8	42405162	42405312	ENSG00000131931	protein_coding	ENST00000254250	42843325	438088.000000	contact 8:42842520-42844084_8:42399098-42405455 distance:441026;contact 8:42842520-42844084_8:42406821-42418092 distance:430846;contact 8:42842520-42844084_8:42405456-42406820 distance:437164
chr8:42405161-42405312	8	42405162	42405312	ENSG00000147432	protein_coding	ENST00000289957	42697366	292129.000000	contact 8:42693605-42703117_8:42399098-42405455 distance:296085;contact 8:42693605-42703117_8:42406821-42418092 distance:285905;contact 8:42693605-42703117_8:42405456-42406820 distance:292223
chr8:42405161-42405312	8	42405162	42405312	ENSG00000168172	protein_coding	ENST00000307602	42896978	491741.000000	contact 8:42894237-42900184_8:42399098-42405455 distance:494934
chr8:42405161-42405312	8	42405162	42405312	ENSG00000168575	protein_coding	ENST00000908101	42541752	136515.000000	contact 8:42534343-42542635_8:42399098-42405455 distance:136213;contact 8:42534343-42542635_8:42406821-42418092 distance:126033;contact 8:42534343-42542635_8:42405456-42406820 distance:132351
chr8:42405161-42405312	8	42405162	42405312	ENSG00000176209	protein_coding	ENST00000417410	42541585	136348.000000	contact 8:42534343-42542635_8:42399098-42405455 distance:136213;contact 8:42534343-42542635_8:42406821-42418092 distance:126033;contact 8:42534343-42542635_8:42405456-42406820 distance:132351
chr8:42412666-42412817	8	42412667	42412817	ENSG00000131931	protein_coding	ENST00000254250	42843325	430583.000000	contact 8:42842520-42844084_8:42406821-42418092 distance:430846
chr8:42412666-42412817	8	42412667	42412817	ENSG00000147432	protein_coding	ENST00000289957	42697366	284624.000000	contact 8:42693605-42703117_8:42406821-42418092 distance:285905
chr8:42412666-42412817	8	42412667	42412817	ENSG00000168575	protein_coding	ENST00000908101	42541752	129010.000000	contact 8:42534343-42542635_8:42406821-42418092 distance:126033
chr8:42412666-42412817	8	42412667	42412817	ENSG00000176209	protein_coding	ENST00000417410	42541585	128843.000000	contact 8:42534343-42542635_8:42406821-42418092 distance:126033
chr8:42413061-42413212	8	42413062	42413212	ENSG00000131931	protein_coding	ENST00000254250	42843325	430188.000000	contact 8:42842520-42844084_8:42406821-42418092 distance:430846
chr8:42413061-42413212	8	42413062	42413212	ENSG00000147432	protein_coding	ENST00000289957	42697366	284229.000000	contact 8:42693605-42703117_8:42406821-42418092 distance:285905;contact 8:42693605-42703117_8:42418093-42427252 distance:275689
chr8:42413061-42413212	8	42413062	42413212	ENSG00000168575	protein_coding	ENST00000908101	42541752	128615.000000	contact 8:42534343-42542635_8:42406821-42418092 distance:126033
chr8:42413061-42413212	8	42413062	42413212	ENSG00000176209	protein_coding	ENST00000417410	42541585	128448.000000	contact 8:42534343-42542635_8:42406821-42418092 distance:126033
chr8:42453681-42453832	8	42453682	42453832	ENSG00000120925	protein_coding	ENST00000534961	42896723	442966.000000	contact 8:42894237-42900184_8:42458299-42466095 distance:435013
chr8:42453681-42453832	8	42453682	42453832	ENSG00000131931	protein_coding	ENST00000254250	42843325	389568.000000	contact 8:42842520-42844084_8:42441364-42453248 distance:395996;contact 8:42842520-42844084_8:42458299-42466095 distance:381105;contact 8:42842520-42844084_8:42453249-42457544 distance:387906
chr8:42453681-42453832	8	42453682	42453832	ENSG00000147432	protein_coding	ENST00000289957	42697366	243609.000000	contact 8:42693605-42703117_8:42441364-42453248 distance:251055
chr8:42453681-42453832	8	42453682	42453832	ENSG00000168172	protein_coding	ENST00000307602	42896978	443221.000000	contact 8:42894237-42900184_8:42458299-42466095 distance:435013
chr8:42453681-42453832	8	42453682	42453832	ENSG00000168575	protein_coding	ENST00000908101	42541752	87995.000000	contact 8:42534343-42542635_8:42441364-42453248 distance:91183;contact 8:42534343-42542635_8:42458299-42466095 distance:76292;contact 8:42534343-42542635_8:42457545-42458298 distance:80568;contact 8:42534343-42542635_8:42453249-42457544 distance:83093
chr8:42453681-42453832	8	42453682	42453832	ENSG00000176209	protein_coding	ENST00000417410	42541585	87828.000000	contact 8:42534343-42542635_8:42441364-42453248 distance:91183;contact 8:42534343-42542635_8:42458299-42466095 distance:76292;contact 8:42534343-42542635_8:42457545-42458298 distance:80568;contact 8:42534343-42542635_8:42453249-42457544 distance:83093
chr8:42458121-42458272	8	42458122	42458272	ENSG00000120925	protein_coding	ENST00000534961	42896723	438526.000000	contact 8:42894237-42900184_8:42458299-42466095 distance:435013
chr8:42458121-42458272	8	42458122	42458272	ENSG00000131931	protein_coding	ENST00000254250	42843325	385128.000000	contact 8:42842520-42844084_8:42441364-42453248 distance:395996;contact 8:42842520-42844084_8:42458299-42466095 distance:381105;contact 8:42842520-42844084_8:42453249-42457544 distance:387906
chr8:42458121-42458272	8	42458122	42458272	ENSG00000147432	protein_coding	ENST00000289957	42697366	239169.000000	contact 8:42693605-42703117_8:42441364-42453248 distance:251055
chr8:42458121-42458272	8	42458122	42458272	ENSG00000168172	protein_coding	ENST00000307602	42896978	438781.000000	contact 8:42894237-42900184_8:42458299-42466095 distance:435013
chr8:42458121-42458272	8	42458122	42458272	ENSG00000168575	protein_coding	ENST00000908101	42541752	83555.000000	contact 8:42534343-42542635_8:42441364-42453248 distance:91183;contact 8:42534343-42542635_8:42458299-42466095 distance:76292;contact 8:42534343-42542635_8:42457545-42458298 distance:80568;contact 8:42534343-42542635_8:42453249-42457544 distance:83093
chr8:42458121-42458272	8	42458122	42458272	ENSG00000176209	protein_coding	ENST00000417410	42541585	83388.000000	contact 8:42534343-42542635_8:42441364-42453248 distance:91183;contact 8:42534343-42542635_8:42458299-42466095 distance:76292;contact 8:42534343-42542635_8:42457545-42458298 distance:80568;contact 8:42534343-42542635_8:42453249-42457544 distance:83093
chr8:42461081-42461232	8	42461082	42461232	ENSG00000120925	protein_coding	ENST00000534961	42896723	435566.000000	contact 8:42894237-42900184_8:42466096-42472445 distance:427940;contact 8:42894237-42900184_8:42458299-42466095 distance:435013
chr8:42461081-42461232	8	42461082	42461232	ENSG00000131931	protein_coding	ENST00000254250	42843325	382168.000000	contact 8:42842520-42844084_8:42453249-42457544 distance:387906;contact 8:42842520-42844084_8:42466096-42472445 distance:374032;contact 8:42842520-42844084_8:42458299-42466095 distance:381105
chr8:42461081-42461232	8	42461082	42461232	ENSG00000168172	protein_coding	ENST00000307602	42896978	435821.000000	contact 8:42894237-42900184_8:42466096-42472445 distance:427940;contact 8:42894237-42900184_8:42458299-42466095 distance:435013
chr8:42461081-42461232	8	42461082	42461232	ENSG00000168575	protein_coding	ENST00000908101	42541752	80595.000000	contact 8:42534343-42542635_8:42453249-42457544 distance:83093;contact 8:42534343-42542635_8:42466096-42472445 distance:69219;contact 8:42534343-42542635_8:42458299-42466095 distance:76292;contact 8:42534343-42542635_8:42457545-42458298 distance:80568
chr8:42461081-42461232	8	42461082	42461232	ENSG00000176209	protein_coding	ENST00000417410	42541585	80428.000000	contact 8:42534343-42542635_8:42453249-42457544 distance:83093;contact 8:42534343-42542635_8:42466096-42472445 distance:69219;contact 8:42534343-42542635_8:42458299-42466095 distance:76292;contact 8:42534343-42542635_8:42457545-42458298 distance:80568
chr8:42463401-42463552	8	42463402	42463552	ENSG00000120925	protein_coding	ENST00000534961	42896723	433246.000000	contact 8:42894237-42900184_8:42458299-42466095 distance:435013;contact 8:42894237-42900184_8:42466096-42472445 distance:427940
chr8:42463401-42463552	8	42463402	42463552	ENSG00000131931	protein_coding	ENST00000254250	42843325	379848.000000	contact 8:42842520-42844084_8:42458299-42466095 distance:381105;contact 8:42842520-42844084_8:42466096-42472445 distance:374032
chr8:42463401-42463552	8	42463402	42463552	ENSG00000168172	protein_coding	ENST00000307602	42896978	433501.000000	contact 8:42894237-42900184_8:42458299-42466095 distance:435013;contact 8:42894237-42900184_8:42466096-42472445 distance:427940
chr8:42463401-42463552	8	42463402	42463552	ENSG00000168575	protein_coding	ENST00000908101	42541752	78275.000000	contact 8:42534343-42542635_8:42458299-42466095 distance:76292;contact 8:42534343-42542635_8:42466096-42472445 distance:69219
chr8:42463401-42463552	8	42463402	42463552	ENSG00000176209	protein_coding	ENST00000417410	42541585	78108.000000	contact 8:42534343-42542635_8:42458299-42466095 distance:76292;contact 8:42534343-42542635_8:42466096-42472445 distance:69219
chr8:42468941-42469092	8	42468942	42469092	ENSG00000120925	protein_coding	ENST00000534961	42896723	427706.000000	contact 8:42894237-42900184_8:42458299-42466095 distance:435013;contact 8:42894237-42900184_8:42466096-42472445 distance:427940
chr8:42468941-42469092	8	42468942	42469092	ENSG00000131931	protein_coding	ENST00000254250	42843325	374308.000000	contact 8:42842520-42844084_8:42458299-42466095 distance:381105;contact 8:42842520-42844084_8:42473667-42481168 distance:365885;contact 8:42842520-42844084_8:42472446-42473666 distance:370246;contact 8:42842520-42844084_8:42466096-42472445 distance:374032
chr8:42468941-42469092	8	42468942	42469092	ENSG00000168172	protein_coding	ENST00000307602	42896978	427961.000000	contact 8:42894237-42900184_8:42458299-42466095 distance:435013;contact 8:42894237-42900184_8:42466096-42472445 distance:427940
chr8:42468941-42469092	8	42468942	42469092	ENSG00000168575	protein_coding	ENST00000908101	42541752	72735.000000	contact 8:42534343-42542635_8:42458299-42466095 distance:76292;contact 8:42534343-42542635_8:42473667-42481168 distance:61072;contact 8:42534343-42542635_8:42472446-42473666 distance:65433;contact 8:42534343-42542635_8:42466096-42472445 distance:69219
chr8:42468941-42469092	8	42468942	42469092	ENSG00000176209	protein_coding	ENST00000417410	42541585	72568.000000	contact 8:42534343-42542635_8:42458299-42466095 distance:76292;contact 8:42534343-42542635_8:42473667-42481168 distance:61072;contact 8:42534343-42542635_8:42472446-42473666 distance:65433;contact 8:42534343-42542635_8:42466096-42472445 distance:69219
chr8:42471086-42471237	8	42471087	42471237	ENSG00000120925	protein_coding	ENST00000534961	42896723	425561.000000	contact 8:42894237-42900184_8:42458299-42466095 distance:435013;contact 8:42894237-42900184_8:42466096-42472445 distance:427940
chr8:42471086-42471237	8	42471087	42471237	ENSG00000131931	protein_coding	ENST00000254250	42843325	372163.000000	contact 8:42842520-42844084_8:42458299-42466095 distance:381105;contact 8:42842520-42844084_8:42473667-42481168 distance:365885;contact 8:42842520-42844084_8:42472446-42473666 distance:370246;contact 8:42842520-42844084_8:42466096-42472445 distance:374032
chr8:42471086-42471237	8	42471087	42471237	ENSG00000168172	protein_coding	ENST00000307602	42896978	425816.000000	contact 8:42894237-42900184_8:42458299-42466095 distance:435013;contact 8:42894237-42900184_8:42466096-42472445 distance:427940
chr8:42471086-42471237	8	42471087	42471237	ENSG00000168575	protein_coding	ENST00000908101	42541752	70590.000000	contact 8:42534343-42542635_8:42458299-42466095 distance:76292;contact 8:42534343-42542635_8:42473667-42481168 distance:61072;contact 8:42534343-42542635_8:42472446-42473666 distance:65433;contact 8:42534343-42542635_8:42466096-42472445 distance:69219
chr8:42471086-42471237	8	42471087	42471237	ENSG00000176209	protein_coding	ENST00000417410	42541585	70423.000000	contact 8:42534343-42542635_8:42458299-42466095 distance:76292;contact 8:42534343-42542635_8:42473667-42481168 distance:61072;contact 8:42534343-42542635_8:42472446-42473666 distance:65433;contact 8:42534343-42542635_8:42466096-42472445 distance:69219
chr8:42471341-42471492	8	42471342	42471492	ENSG00000120925	protein_coding	ENST00000534961	42896723	425306.000000	contact 8:42894237-42900184_8:42466096-42472445 distance:427940
chr8:42471341-42471492	8	42471342	42471492	ENSG00000131931	protein_coding	ENST00000254250	42843325	371908.000000	contact 8:42842520-42844084_8:42466096-42472445 distance:374032;contact 8:42842520-42844084_8:42473667-42481168 distance:365885;contact 8:42842520-42844084_8:42472446-42473666 distance:370246
chr8:42471341-42471492	8	42471342	42471492	ENSG00000168172	protein_coding	ENST00000307602	42896978	425561.000000	contact 8:42894237-42900184_8:42466096-42472445 distance:427940
chr8:42471341-42471492	8	42471342	42471492	ENSG00000168575	protein_coding	ENST00000908101	42541752	70335.000000	contact 8:42534343-42542635_8:42466096-42472445 distance:69219;contact 8:42534343-42542635_8:42473667-42481168 distance:61072;contact 8:42534343-42542635_8:42472446-42473666 distance:65433
chr8:42471341-42471492	8	42471342	42471492	ENSG00000176209	protein_coding	ENST00000417410	42541585	70168.000000	contact 8:42534343-42542635_8:42466096-42472445 distance:69219;contact 8:42534343-42542635_8:42473667-42481168 distance:61072;contact 8:42534343-42542635_8:42472446-42473666 distance:65433
chr8:42471506-42471657	8	42471507	42471657	ENSG00000120925	protein_coding	ENST00000534961	42896723	425141.000000	contact 8:42894237-42900184_8:42466096-42472445 distance:427940
chr8:42471506-42471657	8	42471507	42471657	ENSG00000131931	protein_coding	ENST00000254250	42843325	371743.000000	contact 8:42842520-42844084_8:42466096-42472445 distance:374032;contact 8:42842520-42844084_8:42473667-42481168 distance:365885;contact 8:42842520-42844084_8:42472446-42473666 distance:370246
chr8:42471506-42471657	8	42471507	42471657	ENSG00000168172	protein_coding	ENST00000307602	42896978	425396.000000	contact 8:42894237-42900184_8:42466096-42472445 distance:427940
chr8:42471506-42471657	8	42471507	42471657	ENSG00000168575	protein_coding	ENST00000908101	42541752	70170.000000	contact 8:42534343-42542635_8:42466096-42472445 distance:69219;contact 8:42534343-42542635_8:42473667-42481168 distance:61072;contact 8:42534343-42542635_8:42472446-42473666 distance:65433
chr8:42471506-42471657	8	42471507	42471657	ENSG00000176209	protein_coding	ENST00000417410	42541585	70003.000000	contact 8:42534343-42542635_8:42466096-42472445 distance:69219;contact 8:42534343-42542635_8:42473667-42481168 distance:61072;contact 8:42534343-42542635_8:42472446-42473666 distance:65433
chr8:42472481-42472632	8	42472482	42472632	ENSG00000120925	protein_coding	ENST00000534961	42896723	424166.000000	contact 8:42894237-42900184_8:42466096-42472445 distance:427940
chr8:42472481-42472632	8	42472482	42472632	ENSG00000131931	protein_coding	ENST00000254250	42843325	370768.000000	contact 8:42842520-42844084_8:42466096-42472445 distance:374032;contact 8:42842520-42844084_8:42473667-42481168 distance:365885;contact 8:42842520-42844084_8:42472446-42473666 distance:370246
chr8:42472481-42472632	8	42472482	42472632	ENSG00000168172	protein_coding	ENST00000307602	42896978	424421.000000	contact 8:42894237-42900184_8:42466096-42472445 distance:427940
chr8:42472481-42472632	8	42472482	42472632	ENSG00000168575	protein_coding	ENST00000908101	42541752	69195.000000	contact 8:42534343-42542635_8:42466096-42472445 distance:69219;contact 8:42534343-42542635_8:42473667-42481168 distance:61072;contact 8:42534343-42542635_8:42472446-42473666 distance:65433
chr8:42472481-42472632	8	42472482	42472632	ENSG00000176209	protein_coding	ENST00000417410	42541585	69028.000000	contact 8:42534343-42542635_8:42466096-42472445 distance:69219;contact 8:42534343-42542635_8:42473667-42481168 distance:61072;contact 8:42534343-42542635_8:42472446-42473666 distance:65433
chr8:42473041-42473192	8	42473042	42473192	ENSG00000120925	protein_coding	ENST00000534961	42896723	423606.000000	contact 8:42894237-42900184_8:42466096-42472445 distance:427940
chr8:42473041-42473192	8	42473042	42473192	ENSG00000131931	protein_coding	ENST00000254250	42843325	370208.000000	contact 8:42842520-42844084_8:42466096-42472445 distance:374032;contact 8:42842520-42844084_8:42473667-42481168 distance:365885;contact 8:42842520-42844084_8:42472446-42473666 distance:370246
chr8:42473041-42473192	8	42473042	42473192	ENSG00000168172	protein_coding	ENST00000307602	42896978	423861.000000	contact 8:42894237-42900184_8:42466096-42472445 distance:427940
chr8:42473041-42473192	8	42473042	42473192	ENSG00000168575	protein_coding	ENST00000908101	42541752	68635.000000	contact 8:42534343-42542635_8:42466096-42472445 distance:69219;contact 8:42534343-42542635_8:42473667-42481168 distance:61072;contact 8:42534343-42542635_8:42472446-42473666 distance:65433
chr8:42473041-42473192	8	42473042	42473192	ENSG00000176209	protein_coding	ENST00000417410	42541585	68468.000000	contact 8:42534343-42542635_8:42466096-42472445 distance:69219;contact 8:42534343-42542635_8:42473667-42481168 distance:61072;contact 8:42534343-42542635_8:42472446-42473666 distance:65433
chr8:42473246-42473397	8	42473247	42473397	ENSG00000120925	protein_coding	ENST00000534961	42896723	423401.000000	contact 8:42894237-42900184_8:42466096-42472445 distance:427940
chr8:42473246-42473397	8	42473247	42473397	ENSG00000131931	protein_coding	ENST00000254250	42843325	370003.000000	contact 8:42842520-42844084_8:42466096-42472445 distance:374032;contact 8:42842520-42844084_8:42473667-42481168 distance:365885;contact 8:42842520-42844084_8:42472446-42473666 distance:370246
chr8:42473246-42473397	8	42473247	42473397	ENSG00000168172	protein_coding	ENST00000307602	42896978	423656.000000	contact 8:42894237-42900184_8:42466096-42472445 distance:427940
chr8:42473246-42473397	8	42473247	42473397	ENSG00000168575	protein_coding	ENST00000908101	42541752	68430.000000	contact 8:42534343-42542635_8:42466096-42472445 distance:69219;contact 8:42534343-42542635_8:42473667-42481168 distance:61072;contact 8:42534343-42542635_8:42472446-42473666 distance:65433
chr8:42473246-42473397	8	42473247	42473397	ENSG00000176209	protein_coding	ENST00000417410	42541585	68263.000000	contact 8:42534343-42542635_8:42466096-42472445 distance:69219;contact 8:42534343-42542635_8:42473667-42481168 distance:61072;contact 8:42534343-42542635_8:42472446-42473666 distance:65433
chr8:42475741-42475892	8	42475742	42475892	ENSG00000120925	protein_coding	ENST00000534961	42896723	420906.000000	contact 8:42894237-42900184_8:42466096-42472445 distance:427940
chr8:42475741-42475892	8	42475742	42475892	ENSG00000131931	protein_coding	ENST00000254250	42843325	367508.000000	contact 8:42842520-42844084_8:42466096-42472445 distance:374032;contact 8:42842520-42844084_8:42473667-42481168 distance:365885;contact 8:42842520-42844084_8:42472446-42473666 distance:370246
chr8:42475741-42475892	8	42475742	42475892	ENSG00000168172	protein_coding	ENST00000307602	42896978	421161.000000	contact 8:42894237-42900184_8:42466096-42472445 distance:427940
chr8:42475741-42475892	8	42475742	42475892	ENSG00000168575	protein_coding	ENST00000908101	42541752	65935.000000	contact 8:42534343-42542635_8:42466096-42472445 distance:69219;contact 8:42534343-42542635_8:42473667-42481168 distance:61072;contact 8:42534343-42542635_8:42472446-42473666 distance:65433
chr8:42475741-42475892	8	42475742	42475892	ENSG00000176209	protein_coding	ENST00000417410	42541585	65768.000000	contact 8:42534343-42542635_8:42466096-42472445 distance:69219;contact 8:42534343-42542635_8:42473667-42481168 distance:61072;contact 8:42534343-42542635_8:42472446-42473666 distance:65433
chr8:42483721-42483872	8	42483722	42483872	ENSG00000120925	protein_coding	ENST00000534961	42896723	412926.000000	contact 8:42894237-42900184_8:42481935-42483564 distance:414461
chr8:42483721-42483872	8	42483722	42483872	ENSG00000131931	protein_coding	ENST00000254250	42843325	359528.000000	contact 8:42842520-42844084_8:42473667-42481168 distance:365885;contact 8:42842520-42844084_8:42481935-42483564 distance:360553
chr8:42483721-42483872	8	42483722	42483872	ENSG00000168172	protein_coding	ENST00000307602	42896978	413181.000000	contact 8:42894237-42900184_8:42481935-42483564 distance:414461
chr8:42483721-42483872	8	42483722	42483872	ENSG00000168575	protein_coding	ENST00000908101	42541752	57955.000000	contact 8:42534343-42542635_8:42473667-42481168 distance:61072;contact 8:42534343-42542635_8:42483565-42490132 distance:51641;contact 8:42534343-42542635_8:42481935-42483564 distance:55740;contact 8:42534343-42542635_8:42481169-42481934 distance:56938
chr8:42483721-42483872	8	42483722	42483872	ENSG00000176209	protein_coding	ENST00000417410	42541585	57788.000000	contact 8:42534343-42542635_8:42473667-42481168 distance:61072;contact 8:42534343-42542635_8:42483565-42490132 distance:51641;contact 8:42534343-42542635_8:42481935-42483564 distance:55740;contact 8:42534343-42542635_8:42481169-42481934 distance:56938
chr8:42483981-42484132	8	42483982	42484132	ENSG00000120925	protein_coding	ENST00000534961	42896723	412666.000000	contact 8:42894237-42900184_8:42481935-42483564 distance:414461
chr8:42483981-42484132	8	42483982	42484132	ENSG00000131931	protein_coding	ENST00000254250	42843325	359268.000000	contact 8:42842520-42844084_8:42473667-42481168 distance:365885;contact 8:42842520-42844084_8:42481935-42483564 distance:360553
chr8:42483981-42484132	8	42483982	42484132	ENSG00000168172	protein_coding	ENST00000307602	42896978	412921.000000	contact 8:42894237-42900184_8:42481935-42483564 distance:414461
chr8:42483981-42484132	8	42483982	42484132	ENSG00000168575	protein_coding	ENST00000908101	42541752	57695.000000	contact 8:42534343-42542635_8:42473667-42481168 distance:61072;contact 8:42534343-42542635_8:42483565-42490132 distance:51641;contact 8:42534343-42542635_8:42481935-42483564 distance:55740;contact 8:42534343-42542635_8:42481169-42481934 distance:56938
chr8:42483981-42484132	8	42483982	42484132	ENSG00000176209	protein_coding	ENST00000417410	42541585	57528.000000	contact 8:42534343-42542635_8:42473667-42481168 distance:61072;contact 8:42534343-42542635_8:42483565-42490132 distance:51641;contact 8:42534343-42542635_8:42481935-42483564 distance:55740;contact 8:42534343-42542635_8:42481169-42481934 distance:56938
chr8:42484546-42484697	8	42484547	42484697	ENSG00000120925	protein_coding	ENST00000534961	42896723	412101.000000	contact 8:42894237-42900184_8:42481935-42483564 distance:414461
chr8:42484546-42484697	8	42484547	42484697	ENSG00000131931	protein_coding	ENST00000254250	42843325	358703.000000	contact 8:42842520-42844084_8:42473667-42481168 distance:365885;contact 8:42842520-42844084_8:42481935-42483564 distance:360553
chr8:42484546-42484697	8	42484547	42484697	ENSG00000168172	protein_coding	ENST00000307602	42896978	412356.000000	contact 8:42894237-42900184_8:42481935-42483564 distance:414461
chr8:42484546-42484697	8	42484547	42484697	ENSG00000168575	protein_coding	ENST00000908101	42541752	57130.000000	contact 8:42534343-42542635_8:42473667-42481168 distance:61072;contact 8:42534343-42542635_8:42483565-42490132 distance:51641;contact 8:42534343-42542635_8:42481935-42483564 distance:55740;contact 8:42534343-42542635_8:42481169-42481934 distance:56938
chr8:42484546-42484697	8	42484547	42484697	ENSG00000176209	protein_coding	ENST00000417410	42541585	56963.000000	contact 8:42534343-42542635_8:42473667-42481168 distance:61072;contact 8:42534343-42542635_8:42483565-42490132 distance:51641;contact 8:42534343-42542635_8:42481935-42483564 distance:55740;contact 8:42534343-42542635_8:42481169-42481934 distance:56938
chr8:42484741-42484892	8	42484742	42484892	ENSG00000120925	protein_coding	ENST00000534961	42896723	411906.000000	contact 8:42894237-42900184_8:42481935-42483564 distance:414461
chr8:42484741-42484892	8	42484742	42484892	ENSG00000131931	protein_coding	ENST00000254250	42843325	358508.000000	contact 8:42842520-42844084_8:42473667-42481168 distance:365885;contact 8:42842520-42844084_8:42481935-42483564 distance:360553
chr8:42484741-42484892	8	42484742	42484892	ENSG00000168172	protein_coding	ENST00000307602	42896978	412161.000000	contact 8:42894237-42900184_8:42481935-42483564 distance:414461
chr8:42484741-42484892	8	42484742	42484892	ENSG00000168575	protein_coding	ENST00000908101	42541752	56935.000000	contact 8:42534343-42542635_8:42473667-42481168 distance:61072;contact 8:42534343-42542635_8:42483565-42490132 distance:51641;contact 8:42534343-42542635_8:42481935-42483564 distance:55740;contact 8:42534343-42542635_8:42481169-42481934 distance:56938
chr8:42484741-42484892	8	42484742	42484892	ENSG00000176209	protein_coding	ENST00000417410	42541585	56768.000000	contact 8:42534343-42542635_8:42473667-42481168 distance:61072;contact 8:42534343-42542635_8:42483565-42490132 distance:51641;contact 8:42534343-42542635_8:42481935-42483564 distance:55740;contact 8:42534343-42542635_8:42481169-42481934 distance:56938
chr8:42485081-42485232	8	42485082	42485232	ENSG00000120925	protein_coding	ENST00000534961	42896723	411566.000000	contact 8:42894237-42900184_8:42490133-42498209 distance:403039;contact 8:42894237-42900184_8:42481935-42483564 distance:414461
chr8:42485081-42485232	8	42485082	42485232	ENSG00000131931	protein_coding	ENST00000254250	42843325	358168.000000	contact 8:42842520-42844084_8:42473667-42481168 distance:365885;contact 8:42842520-42844084_8:42481935-42483564 distance:360553
chr8:42485081-42485232	8	42485082	42485232	ENSG00000168172	protein_coding	ENST00000307602	42896978	411821.000000	contact 8:42894237-42900184_8:42490133-42498209 distance:403039;contact 8:42894237-42900184_8:42481935-42483564 distance:414461
chr8:42485081-42485232	8	42485082	42485232	ENSG00000168575	protein_coding	ENST00000908101	42541752	56595.000000	contact 8:42534343-42542635_8:42473667-42481168 distance:61072;contact 8:42534343-42542635_8:42490133-42498209 distance:44318;contact 8:42534343-42542635_8:42483565-42490132 distance:51641;contact 8:42534343-42542635_8:42481935-42483564 distance:55740;contact 8:42534343-42542635_8:42481169-42481934 distance:56938
chr8:42485081-42485232	8	42485082	42485232	ENSG00000176209	protein_coding	ENST00000417410	42541585	56428.000000	contact 8:42534343-42542635_8:42473667-42481168 distance:61072;contact 8:42534343-42542635_8:42490133-42498209 distance:44318;contact 8:42534343-42542635_8:42483565-42490132 distance:51641;contact 8:42534343-42542635_8:42481935-42483564 distance:55740;contact 8:42534343-42542635_8:42481169-42481934 distance:56938
chr8:42486561-42486712	8	42486562	42486712	ENSG00000120925	protein_coding	ENST00000534961	42896723	410086.000000	contact 8:42894237-42900184_8:42490133-42498209 distance:403039;contact 8:42894237-42900184_8:42481935-42483564 distance:414461
chr8:42486561-42486712	8	42486562	42486712	ENSG00000131931	protein_coding	ENST00000254250	42843325	356688.000000	contact 8:42842520-42844084_8:42481935-42483564 distance:360553
chr8:42486561-42486712	8	42486562	42486712	ENSG00000168172	protein_coding	ENST00000307602	42896978	410341.000000	contact 8:42894237-42900184_8:42490133-42498209 distance:403039;contact 8:42894237-42900184_8:42481935-42483564 distance:414461
chr8:42486561-42486712	8	42486562	42486712	ENSG00000168575	protein_coding	ENST00000908101	42541752	55115.000000	contact 8:42534343-42542635_8:42481169-42481934 distance:56938;contact 8:42534343-42542635_8:42490133-42498209 distance:44318;contact 8:42534343-42542635_8:42483565-42490132 distance:51641;contact 8:42534343-42542635_8:42481935-42483564 distance:55740
chr8:42486561-42486712	8	42486562	42486712	ENSG00000176209	protein_coding	ENST00000417410	42541585	54948.000000	contact 8:42534343-42542635_8:42481169-42481934 distance:56938;contact 8:42534343-42542635_8:42490133-42498209 distance:44318;contact 8:42534343-42542635_8:42483565-42490132 distance:51641;contact 8:42534343-42542635_8:42481935-42483564 distance:55740
chr8:42490701-42490852	8	42490702	42490852	ENSG00000120925	protein_coding	ENST00000534961	42896723	405946.000000	contact 8:42894237-42900184_8:42490133-42498209 distance:403039
chr8:42490701-42490852	8	42490702	42490852	ENSG00000168172	protein_coding	ENST00000307602	42896978	406201.000000	contact 8:42894237-42900184_8:42490133-42498209 distance:403039
chr8:42490701-42490852	8	42490702	42490852	ENSG00000168575	protein_coding	ENST00000908101	42541752	50975.000000	contact 8:42534343-42542635_8:42483565-42490132 distance:51641;contact 8:42534343-42542635_8:42490133-42498209 distance:44318
chr8:42490701-42490852	8	42490702	42490852	ENSG00000176209	protein_coding	ENST00000417410	42541585	50808.000000	contact 8:42534343-42542635_8:42483565-42490132 distance:51641;contact 8:42534343-42542635_8:42490133-42498209 distance:44318
chr8:42492346-42492497	8	42492347	42492497	ENSG00000120925	protein_coding	ENST00000534961	42896723	404301.000000	contact 8:42894237-42900184_8:42490133-42498209 distance:403039
chr8:42492346-42492497	8	42492347	42492497	ENSG00000168172	protein_coding	ENST00000307602	42896978	404556.000000	contact 8:42894237-42900184_8:42490133-42498209 distance:403039
chr8:42492346-42492497	8	42492347	42492497	ENSG00000168575	protein_coding	ENST00000908101	42541752	49330.000000	contact 8:42534343-42542635_8:42483565-42490132 distance:51641;contact 8:42534343-42542635_8:42490133-42498209 distance:44318
chr8:42492346-42492497	8	42492347	42492497	ENSG00000176209	protein_coding	ENST00000417410	42541585	49163.000000	contact 8:42534343-42542635_8:42483565-42490132 distance:51641;contact 8:42534343-42542635_8:42490133-42498209 distance:44318
chr8:42492501-42492652	8	42492502	42492652	ENSG00000120925	protein_coding	ENST00000534961	42896723	404146.000000	contact 8:42894237-42900184_8:42490133-42498209 distance:403039
chr8:42492501-42492652	8	42492502	42492652	ENSG00000168172	protein_coding	ENST00000307602	42896978	404401.000000	contact 8:42894237-42900184_8:42490133-42498209 distance:403039
chr8:42492501-42492652	8	42492502	42492652	ENSG00000168575	protein_coding	ENST00000908101	42541752	49175.000000	contact 8:42534343-42542635_8:42483565-42490132 distance:51641;contact 8:42534343-42542635_8:42490133-42498209 distance:44318
chr8:42492501-42492652	8	42492502	42492652	ENSG00000176209	protein_coding	ENST00000417410	42541585	49008.000000	contact 8:42534343-42542635_8:42483565-42490132 distance:51641;contact 8:42534343-42542635_8:42490133-42498209 distance:44318
chr8:42493321-42493472	8	42493322	42493472	ENSG00000120925	protein_coding	ENST00000534961	42896723	403326.000000	contact 8:42894237-42900184_8:42490133-42498209 distance:403039
chr8:42493321-42493472	8	42493322	42493472	ENSG00000168172	protein_coding	ENST00000307602	42896978	403581.000000	contact 8:42894237-42900184_8:42490133-42498209 distance:403039
chr8:42493321-42493472	8	42493322	42493472	ENSG00000168575	protein_coding	ENST00000908101	42541752	48355.000000	contact 8:42534343-42542635_8:42483565-42490132 distance:51641;contact 8:42534343-42542635_8:42498210-42498946 distance:39911;contact 8:42534343-42542635_8:42490133-42498209 distance:44318
chr8:42493321-42493472	8	42493322	42493472	ENSG00000176209	protein_coding	ENST00000417410	42541585	48188.000000	contact 8:42534343-42542635_8:42483565-42490132 distance:51641;contact 8:42534343-42542635_8:42498210-42498946 distance:39911;contact 8:42534343-42542635_8:42490133-42498209 distance:44318
chr8:42493701-42493852	8	42493702	42493852	ENSG00000120925	protein_coding	ENST00000534961	42896723	402946.000000	contact 8:42894237-42900184_8:42490133-42498209 distance:403039
chr8:42493701-42493852	8	42493702	42493852	ENSG00000168172	protein_coding	ENST00000307602	42896978	403201.000000	contact 8:42894237-42900184_8:42490133-42498209 distance:403039
chr8:42493701-42493852	8	42493702	42493852	ENSG00000168575	protein_coding	ENST00000908101	42541752	47975.000000	contact 8:42534343-42542635_8:42483565-42490132 distance:51641;contact 8:42534343-42542635_8:42498210-42498946 distance:39911;contact 8:42534343-42542635_8:42490133-42498209 distance:44318
chr8:42493701-42493852	8	42493702	42493852	ENSG00000176209	protein_coding	ENST00000417410	42541585	47808.000000	contact 8:42534343-42542635_8:42483565-42490132 distance:51641;contact 8:42534343-42542635_8:42498210-42498946 distance:39911;contact 8:42534343-42542635_8:42490133-42498209 distance:44318
chr8:42497926-42498077	8	42497927	42498077	ENSG00000120925	protein_coding	ENST00000534961	42896723	398721.000000	contact 8:42894237-42900184_8:42490133-42498209 distance:403039;contact 8:42894237-42900184_8:42500926-42501421 distance:396037
chr8:42497926-42498077	8	42497927	42498077	ENSG00000131931	protein_coding	ENST00000254250	42843325	345323.000000	contact 8:42842520-42844084_8:42501422-42501645 distance:341769;contact 8:42842520-42844084_8:42500926-42501421 distance:342129;contact 8:42842520-42844084_8:42498947-42500925 distance:343366
chr8:42497926-42498077	8	42497927	42498077	ENSG00000168172	protein_coding	ENST00000307602	42896978	398976.000000	contact 8:42894237-42900184_8:42490133-42498209 distance:403039;contact 8:42894237-42900184_8:42500926-42501421 distance:396037
chr8:42497926-42498077	8	42497927	42498077	ENSG00000168575	protein_coding	ENST00000908101	42541752	43750.000000	contact 8:42534343-42542635_8:42490133-42498209 distance:44318;contact 8:42534343-42542635_8:42501646-42506570 distance:34381;contact 8:42534343-42542635_8:42501422-42501645 distance:36956;contact 8:42534343-42542635_8:42500926-42501421 distance:37316;contact 8:42534343-42542635_8:42498947-42500925 distance:38553;contact 8:42534343-42542635_8:42498210-42498946 distance:39911
chr8:42497926-42498077	8	42497927	42498077	ENSG00000176209	protein_coding	ENST00000417410	42541585	43583.000000	contact 8:42534343-42542635_8:42490133-42498209 distance:44318;contact 8:42534343-42542635_8:42501646-42506570 distance:34381;contact 8:42534343-42542635_8:42501422-42501645 distance:36956;contact 8:42534343-42542635_8:42500926-42501421 distance:37316;contact 8:42534343-42542635_8:42498947-42500925 distance:38553;contact 8:42534343-42542635_8:42498210-42498946 distance:39911
chr8:42499281-42499432	8	42499282	42499432	ENSG00000120925	protein_coding	ENST00000534961	42896723	397366.000000	contact 8:42894237-42900184_8:42490133-42498209 distance:403039;contact 8:42894237-42900184_8:42500926-42501421 distance:396037
chr8:42499281-42499432	8	42499282	42499432	ENSG00000131931	protein_coding	ENST00000254250	42843325	343968.000000	contact 8:42842520-42844084_8:42501422-42501645 distance:341769;contact 8:42842520-42844084_8:42500926-42501421 distance:342129;contact 8:42842520-42844084_8:42498947-42500925 distance:343366
chr8:42499281-42499432	8	42499282	42499432	ENSG00000168172	protein_coding	ENST00000307602	42896978	397621.000000	contact 8:42894237-42900184_8:42490133-42498209 distance:403039;contact 8:42894237-42900184_8:42500926-42501421 distance:396037
chr8:42499281-42499432	8	42499282	42499432	ENSG00000168575	protein_coding	ENST00000908101	42541752	42395.000000	contact 8:42534343-42542635_8:42490133-42498209 distance:44318;contact 8:42534343-42542635_8:42501646-42506570 distance:34381;contact 8:42534343-42542635_8:42501422-42501645 distance:36956;contact 8:42534343-42542635_8:42500926-42501421 distance:37316;contact 8:42534343-42542635_8:42498947-42500925 distance:38553;contact 8:42534343-42542635_8:42498210-42498946 distance:39911
chr8:42499281-42499432	8	42499282	42499432	ENSG00000176209	protein_coding	ENST00000417410	42541585	42228.000000	contact 8:42534343-42542635_8:42490133-42498209 distance:44318;contact 8:42534343-42542635_8:42501646-42506570 distance:34381;contact 8:42534343-42542635_8:42501422-42501645 distance:36956;contact 8:42534343-42542635_8:42500926-42501421 distance:37316;contact 8:42534343-42542635_8:42498947-42500925 distance:38553;contact 8:42534343-42542635_8:42498210-42498946 distance:39911
chr8:42499781-42499932	8	42499782	42499932	ENSG00000120925	protein_coding	ENST00000534961	42896723	396866.000000	contact 8:42894237-42900184_8:42490133-42498209 distance:403039;contact 8:42894237-42900184_8:42500926-42501421 distance:396037
chr8:42499781-42499932	8	42499782	42499932	ENSG00000131931	protein_coding	ENST00000254250	42843325	343468.000000	contact 8:42842520-42844084_8:42501422-42501645 distance:341769;contact 8:42842520-42844084_8:42500926-42501421 distance:342129;contact 8:42842520-42844084_8:42498947-42500925 distance:343366
chr8:42499781-42499932	8	42499782	42499932	ENSG00000168172	protein_coding	ENST00000307602	42896978	397121.000000	contact 8:42894237-42900184_8:42490133-42498209 distance:403039;contact 8:42894237-42900184_8:42500926-42501421 distance:396037
chr8:42499781-42499932	8	42499782	42499932	ENSG00000168575	protein_coding	ENST00000908101	42541752	41895.000000	contact 8:42534343-42542635_8:42490133-42498209 distance:44318;contact 8:42534343-42542635_8:42501646-42506570 distance:34381;contact 8:42534343-42542635_8:42501422-42501645 distance:36956;contact 8:42534343-42542635_8:42500926-42501421 distance:37316;contact 8:42534343-42542635_8:42498947-42500925 distance:38553;contact 8:42534343-42542635_8:42498210-42498946 distance:39911
chr8:42499781-42499932	8	42499782	42499932	ENSG00000176209	protein_coding	ENST00000417410	42541585	41728.000000	contact 8:42534343-42542635_8:42490133-42498209 distance:44318;contact 8:42534343-42542635_8:42501646-42506570 distance:34381;contact 8:42534343-42542635_8:42501422-42501645 distance:36956;contact 8:42534343-42542635_8:42500926-42501421 distance:37316;contact 8:42534343-42542635_8:42498947-42500925 distance:38553;contact 8:42534343-42542635_8:42498210-42498946 distance:39911
chr8:42499981-42500132	8	42499982	42500132	ENSG00000120925	protein_coding	ENST00000534961	42896723	396666.000000	contact 8:42894237-42900184_8:42490133-42498209 distance:403039;contact 8:42894237-42900184_8:42500926-42501421 distance:396037
chr8:42499981-42500132	8	42499982	42500132	ENSG00000131931	protein_coding	ENST00000254250	42843325	343268.000000	contact 8:42842520-42844084_8:42501422-42501645 distance:341769;contact 8:42842520-42844084_8:42500926-42501421 distance:342129;contact 8:42842520-42844084_8:42498947-42500925 distance:343366
chr8:42499981-42500132	8	42499982	42500132	ENSG00000168172	protein_coding	ENST00000307602	42896978	396921.000000	contact 8:42894237-42900184_8:42490133-42498209 distance:403039;contact 8:42894237-42900184_8:42500926-42501421 distance:396037
chr8:42499981-42500132	8	42499982	42500132	ENSG00000168575	protein_coding	ENST00000908101	42541752	41695.000000	contact 8:42534343-42542635_8:42490133-42498209 distance:44318;contact 8:42534343-42542635_8:42501646-42506570 distance:34381;contact 8:42534343-42542635_8:42501422-42501645 distance:36956;contact 8:42534343-42542635_8:42500926-42501421 distance:37316;contact 8:42534343-42542635_8:42498947-42500925 distance:38553;contact 8:42534343-42542635_8:42498210-42498946 distance:39911
chr8:42499981-42500132	8	42499982	42500132	ENSG00000176209	protein_coding	ENST00000417410	42541585	41528.000000	contact 8:42534343-42542635_8:42490133-42498209 distance:44318;contact 8:42534343-42542635_8:42501646-42506570 distance:34381;contact 8:42534343-42542635_8:42501422-42501645 distance:36956;contact 8:42534343-42542635_8:42500926-42501421 distance:37316;contact 8:42534343-42542635_8:42498947-42500925 distance:38553;contact 8:42534343-42542635_8:42498210-42498946 distance:39911
chr8:42502581-42502732	8	42502582	42502732	ENSG00000120925	protein_coding	ENST00000534961	42896723	394066.000000	contact 8:42894237-42900184_8:42490133-42498209 distance:403039;contact 8:42894237-42900184_8:42500926-42501421 distance:396037
chr8:42502581-42502732	8	42502582	42502732	ENSG00000131931	protein_coding	ENST00000254250	42843325	340668.000000	contact 8:42842520-42844084_8:42506571-42509391 distance:335321;contact 8:42842520-42844084_8:42501422-42501645 distance:341769;contact 8:42842520-42844084_8:42500926-42501421 distance:342129;contact 8:42842520-42844084_8:42498947-42500925 distance:343366
chr8:42502581-42502732	8	42502582	42502732	ENSG00000168172	protein_coding	ENST00000307602	42896978	394321.000000	contact 8:42894237-42900184_8:42490133-42498209 distance:403039;contact 8:42894237-42900184_8:42500926-42501421 distance:396037
chr8:42502581-42502732	8	42502582	42502732	ENSG00000168575	protein_coding	ENST00000908101	42541752	39095.000000	contact 8:42534343-42542635_8:42490133-42498209 distance:44318;contact 8:42534343-42542635_8:42506571-42509391 distance:30508;contact 8:42534343-42542635_8:42501646-42506570 distance:34381;contact 8:42534343-42542635_8:42501422-42501645 distance:36956;contact 8:42534343-42542635_8:42500926-42501421 distance:37316;contact 8:42534343-42542635_8:42498947-42500925 distance:38553;contact 8:42534343-42542635_8:42498210-42498946 distance:39911
chr8:42502581-42502732	8	42502582	42502732	ENSG00000176209	protein_coding	ENST00000417410	42541585	38928.000000	contact 8:42534343-42542635_8:42490133-42498209 distance:44318;contact 8:42534343-42542635_8:42506571-42509391 distance:30508;contact 8:42534343-42542635_8:42501646-42506570 distance:34381;contact 8:42534343-42542635_8:42501422-42501645 distance:36956;contact 8:42534343-42542635_8:42500926-42501421 distance:37316;contact 8:42534343-42542635_8:42498947-42500925 distance:38553;contact 8:42534343-42542635_8:42498210-42498946 distance:39911
chr8:42502926-42503077	8	42502927	42503077	ENSG00000120925	protein_coding	ENST00000534961	42896723	393721.000000	contact 8:42894237-42900184_8:42490133-42498209 distance:403039;contact 8:42894237-42900184_8:42500926-42501421 distance:396037
chr8:42502926-42503077	8	42502927	42503077	ENSG00000131931	protein_coding	ENST00000254250	42843325	340323.000000	contact 8:42842520-42844084_8:42506571-42509391 distance:335321;contact 8:42842520-42844084_8:42501422-42501645 distance:341769;contact 8:42842520-42844084_8:42500926-42501421 distance:342129;contact 8:42842520-42844084_8:42498947-42500925 distance:343366
chr8:42502926-42503077	8	42502927	42503077	ENSG00000168172	protein_coding	ENST00000307602	42896978	393976.000000	contact 8:42894237-42900184_8:42490133-42498209 distance:403039;contact 8:42894237-42900184_8:42500926-42501421 distance:396037
chr8:42502926-42503077	8	42502927	42503077	ENSG00000168575	protein_coding	ENST00000908101	42541752	38750.000000	contact 8:42534343-42542635_8:42490133-42498209 distance:44318;contact 8:42534343-42542635_8:42506571-42509391 distance:30508;contact 8:42534343-42542635_8:42501646-42506570 distance:34381;contact 8:42534343-42542635_8:42501422-42501645 distance:36956;contact 8:42534343-42542635_8:42500926-42501421 distance:37316;contact 8:42534343-42542635_8:42498947-42500925 distance:38553;contact 8:42534343-42542635_8:42498210-42498946 distance:39911
chr8:42502926-42503077	8	42502927	42503077	ENSG00000176209	protein_coding	ENST00000417410	42541585	38583.000000	contact 8:42534343-42542635_8:42490133-42498209 distance:44318;contact 8:42534343-42542635_8:42506571-42509391 distance:30508;contact 8:42534343-42542635_8:42501646-42506570 distance:34381;contact 8:42534343-42542635_8:42501422-42501645 distance:36956;contact 8:42534343-42542635_8:42500926-42501421 distance:37316;contact 8:42534343-42542635_8:42498947-42500925 distance:38553;contact 8:42534343-42542635_8:42498210-42498946 distance:39911
chr8:42503141-42503292	8	42503142	42503292	ENSG00000120925	protein_coding	ENST00000534961	42896723	393506.000000	contact 8:42894237-42900184_8:42490133-42498209 distance:403039;contact 8:42894237-42900184_8:42500926-42501421 distance:396037
chr8:42503141-42503292	8	42503142	42503292	ENSG00000131931	protein_coding	ENST00000254250	42843325	340108.000000	contact 8:42842520-42844084_8:42506571-42509391 distance:335321;contact 8:42842520-42844084_8:42501422-42501645 distance:341769;contact 8:42842520-42844084_8:42500926-42501421 distance:342129;contact 8:42842520-42844084_8:42498947-42500925 distance:343366
chr8:42503141-42503292	8	42503142	42503292	ENSG00000168172	protein_coding	ENST00000307602	42896978	393761.000000	contact 8:42894237-42900184_8:42490133-42498209 distance:403039;contact 8:42894237-42900184_8:42500926-42501421 distance:396037
chr8:42503141-42503292	8	42503142	42503292	ENSG00000168575	protein_coding	ENST00000908101	42541752	38535.000000	contact 8:42534343-42542635_8:42490133-42498209 distance:44318;contact 8:42534343-42542635_8:42506571-42509391 distance:30508;contact 8:42534343-42542635_8:42501646-42506570 distance:34381;contact 8:42534343-42542635_8:42501422-42501645 distance:36956;contact 8:42534343-42542635_8:42500926-42501421 distance:37316;contact 8:42534343-42542635_8:42498947-42500925 distance:38553;contact 8:42534343-42542635_8:42498210-42498946 distance:39911
chr8:42503141-42503292	8	42503142	42503292	ENSG00000176209	protein_coding	ENST00000417410	42541585	38368.000000	contact 8:42534343-42542635_8:42490133-42498209 distance:44318;contact 8:42534343-42542635_8:42506571-42509391 distance:30508;contact 8:42534343-42542635_8:42501646-42506570 distance:34381;contact 8:42534343-42542635_8:42501422-42501645 distance:36956;contact 8:42534343-42542635_8:42500926-42501421 distance:37316;contact 8:42534343-42542635_8:42498947-42500925 distance:38553;contact 8:42534343-42542635_8:42498210-42498946 distance:39911
chr8:42507421-42507572	8	42507422	42507572	ENSG00000131931	protein_coding	ENST00000254250	42843325	335828.000000	contact 8:42842520-42844084_8:42506571-42509391 distance:335321
chr8:42507421-42507572	8	42507422	42507572	ENSG00000168575	protein_coding	ENST00000908101	42541752	34255.000000	contact 8:42534343-42542635_8:42501646-42506570 distance:34381;contact 8:42534343-42542635_8:42509392-42514122 distance:26732;contact 8:42534343-42542635_8:42506571-42509391 distance:30508
chr8:42507421-42507572	8	42507422	42507572	ENSG00000176209	protein_coding	ENST00000417410	42541585	34088.000000	contact 8:42534343-42542635_8:42501646-42506570 distance:34381;contact 8:42534343-42542635_8:42509392-42514122 distance:26732;contact 8:42534343-42542635_8:42506571-42509391 distance:30508
chr8:42507621-42507772	8	42507622	42507772	ENSG00000131931	protein_coding	ENST00000254250	42843325	335628.000000	contact 8:42842520-42844084_8:42506571-42509391 distance:335321
chr8:42507621-42507772	8	42507622	42507772	ENSG00000168575	protein_coding	ENST00000908101	42541752	34055.000000	contact 8:42534343-42542635_8:42501646-42506570 distance:34381;contact 8:42534343-42542635_8:42509392-42514122 distance:26732;contact 8:42534343-42542635_8:42506571-42509391 distance:30508
chr8:42507621-42507772	8	42507622	42507772	ENSG00000176209	protein_coding	ENST00000417410	42541585	33888.000000	contact 8:42534343-42542635_8:42501646-42506570 distance:34381;contact 8:42534343-42542635_8:42509392-42514122 distance:26732;contact 8:42534343-42542635_8:42506571-42509391 distance:30508
chr8:42509701-42509852	8	42509702	42509852	ENSG00000131931	protein_coding	ENST00000254250	42843325	333548.000000	contact 8:42842520-42844084_8:42506571-42509391 distance:335321
chr8:42509701-42509852	8	42509702	42509852	ENSG00000168575	protein_coding	ENST00000908101	42541752	31975.000000	contact 8:42534343-42542635_8:42501646-42506570 distance:34381;contact 8:42534343-42542635_8:42509392-42514122 distance:26732;contact 8:42534343-42542635_8:42506571-42509391 distance:30508
chr8:42509701-42509852	8	42509702	42509852	ENSG00000176209	protein_coding	ENST00000417410	42541585	31808.000000	contact 8:42534343-42542635_8:42501646-42506570 distance:34381;contact 8:42534343-42542635_8:42509392-42514122 distance:26732;contact 8:42534343-42542635_8:42506571-42509391 distance:30508
chr8:42513201-42513352	8	42513202	42513352	ENSG00000131931	protein_coding	ENST00000254250	42843325	330048.000000	contact 8:42842520-42844084_8:42506571-42509391 distance:335321
chr8:42513201-42513352	8	42513202	42513352	ENSG00000168575	protein_coding	ENST00000908101	42541752	28475.000000	contact 8:42534343-42542635_8:42506571-42509391 distance:30508;contact 8:42534343-42542635_8:42509392-42514122 distance:26732
chr8:42513201-42513352	8	42513202	42513352	ENSG00000176209	protein_coding	ENST00000417410	42541585	28308.000000	contact 8:42534343-42542635_8:42506571-42509391 distance:30508;contact 8:42534343-42542635_8:42509392-42514122 distance:26732
chr8:42515901-42516052	8	42515902	42516052	ENSG00000168575	protein_coding	ENST00000908101	42541752	25775.000000	contact 8:42534343-42542635_8:42509392-42514122 distance:26732
chr8:42515901-42516052	8	42515902	42516052	ENSG00000176209	protein_coding	ENST00000417410	42541585	25608.000000	contact 8:42534343-42542635_8:42509392-42514122 distance:26732
chr8:42516801-42516952	8	42516802	42516952	ENSG00000168575	protein_coding	ENST00000908101	42541752	24875.000000	contact 8:42534343-42542635_8:42509392-42514122 distance:26732
chr8:42516801-42516952	8	42516802	42516952	ENSG00000176209	protein_coding	ENST00000417410	42541585	24708.000000	contact 8:42534343-42542635_8:42509392-42514122 distance:26732
chr8:42526119-42526270	8	42526120	42526270	ENSG00000083168	protein_coding	ENST00000406337	42051994	474201.000000	contact 8:42050780-42056601_8:42529783-42534342 distance:478372
chr8:42526119-42526270	8	42526120	42526270	ENSG00000120925	protein_coding	ENST00000534961	42896723	370528.000000	contact 8:42894237-42900184_8:42529783-42534342 distance:365148
chr8:42526119-42526270	8	42526120	42526270	ENSG00000131931	protein_coding	ENST00000254250	42843325	317130.000000	contact 8:42842520-42844084_8:42529783-42534342 distance:311240
chr8:42526119-42526270	8	42526120	42526270	ENSG00000168172	protein_coding	ENST00000307602	42896978	370783.000000	contact 8:42894237-42900184_8:42529783-42534342 distance:365148
chr8:42535136-42535287	8	42535137	42535287	ENSG00000083168	protein_coding	ENST00000406337	42051994	483218.000000	contact 8:42050780-42056601_8:42529783-42534342 distance:478372
chr8:42535136-42535287	8	42535137	42535287	ENSG00000120925	protein_coding	ENST00000534961	42896723	361511.000000	contact 8:42894237-42900184_8:42529783-42534342 distance:365148
chr8:42535136-42535287	8	42535137	42535287	ENSG00000131931	protein_coding	ENST00000254250	42843325	308113.000000	contact 8:42842520-42844084_8:42529783-42534342 distance:311240
chr8:42535136-42535287	8	42535137	42535287	ENSG00000168172	protein_coding	ENST00000307602	42896978	361766.000000	contact 8:42894237-42900184_8:42529783-42534342 distance:365148
chr8:42537516-42537667	8	42537517	42537667	ENSG00000083168	protein_coding	ENST00000406337	42051994	485598.000000	contact 8:42050780-42056601_8:42529783-42534342 distance:478372
chr8:42537516-42537667	8	42537517	42537667	ENSG00000120925	protein_coding	ENST00000534961	42896723	359131.000000	contact 8:42894237-42900184_8:42529783-42534342 distance:365148;contact 8:42894237-42900184_8:42542636-42547590 distance:352097
chr8:42537516-42537667	8	42537517	42537667	ENSG00000131931	protein_coding	ENST00000254250	42843325	305733.000000	contact 8:42842520-42844084_8:42529783-42534342 distance:311240;contact 8:42842520-42844084_8:42542636-42547590 distance:298189
chr8:42537516-42537667	8	42537517	42537667	ENSG00000168172	protein_coding	ENST00000307602	42896978	359386.000000	contact 8:42894237-42900184_8:42529783-42534342 distance:365148;contact 8:42894237-42900184_8:42542636-42547590 distance:352097
chr8:42537856-42538007	8	42537857	42538007	ENSG00000083168	protein_coding	ENST00000406337	42051994	485938.000000	contact 8:42050780-42056601_8:42529783-42534342 distance:478372
chr8:42537856-42538007	8	42537857	42538007	ENSG00000120925	protein_coding	ENST00000534961	42896723	358791.000000	contact 8:42894237-42900184_8:42529783-42534342 distance:365148;contact 8:42894237-42900184_8:42542636-42547590 distance:352097
chr8:42537856-42538007	8	42537857	42538007	ENSG00000131931	protein_coding	ENST00000254250	42843325	305393.000000	contact 8:42842520-42844084_8:42529783-42534342 distance:311240;contact 8:42842520-42844084_8:42542636-42547590 distance:298189
chr8:42537856-42538007	8	42537857	42538007	ENSG00000168172	protein_coding	ENST00000307602	42896978	359046.000000	contact 8:42894237-42900184_8:42529783-42534342 distance:365148;contact 8:42894237-42900184_8:42542636-42547590 distance:352097
chr8:42538036-42538187	8	42538037	42538187	ENSG00000083168	protein_coding	ENST00000406337	42051994	486118.000000	contact 8:42050780-42056601_8:42529783-42534342 distance:478372
chr8:42538036-42538187	8	42538037	42538187	ENSG00000120925	protein_coding	ENST00000534961	42896723	358611.000000	contact 8:42894237-42900184_8:42529783-42534342 distance:365148;contact 8:42894237-42900184_8:42542636-42547590 distance:352097
chr8:42538036-42538187	8	42538037	42538187	ENSG00000131931	protein_coding	ENST00000254250	42843325	305213.000000	contact 8:42842520-42844084_8:42529783-42534342 distance:311240;contact 8:42842520-42844084_8:42542636-42547590 distance:298189
chr8:42538036-42538187	8	42538037	42538187	ENSG00000168172	protein_coding	ENST00000307602	42896978	358866.000000	contact 8:42894237-42900184_8:42529783-42534342 distance:365148;contact 8:42894237-42900184_8:42542636-42547590 distance:352097
chr8:42538636-42538787	8	42538637	42538787	ENSG00000083168	protein_coding	ENST00000406337	42051994	486718.000000	contact 8:42050780-42056601_8:42529783-42534342 distance:478372
chr8:42538636-42538787	8	42538637	42538787	ENSG00000120925	protein_coding	ENST00000534961	42896723	358011.000000	contact 8:42894237-42900184_8:42529783-42534342 distance:365148;contact 8:42894237-42900184_8:42542636-42547590 distance:352097
chr8:42538636-42538787	8	42538637	42538787	ENSG00000131931	protein_coding	ENST00000254250	42843325	304613.000000	contact 8:42842520-42844084_8:42529783-42534342 distance:311240;contact 8:42842520-42844084_8:42542636-42547590 distance:298189
chr8:42538636-42538787	8	42538637	42538787	ENSG00000168172	protein_coding	ENST00000307602	42896978	358266.000000	contact 8:42894237-42900184_8:42529783-42534342 distance:365148;contact 8:42894237-42900184_8:42542636-42547590 distance:352097
chr8:42542541-42542692	8	42542542	42542692	ENSG00000120925	protein_coding	ENST00000534961	42896723	354106.000000	contact 8:42894237-42900184_8:42542636-42547590 distance:352097;contact 8:42894237-42900184_8:42547591-42550947 distance:347941
chr8:42542541-42542692	8	42542542	42542692	ENSG00000131931	protein_coding	ENST00000254250	42843325	300708.000000	contact 8:42842520-42844084_8:42542636-42547590 distance:298189
chr8:42542541-42542692	8	42542542	42542692	ENSG00000168172	protein_coding	ENST00000307602	42896978	354361.000000	contact 8:42894237-42900184_8:42542636-42547590 distance:352097;contact 8:42894237-42900184_8:42547591-42550947 distance:347941
chr8:42543096-42543247	8	42543097	42543247	ENSG00000120925	protein_coding	ENST00000534961	42896723	353551.000000	contact 8:42894237-42900184_8:42542636-42547590 distance:352097;contact 8:42894237-42900184_8:42547591-42550947 distance:347941
chr8:42543096-42543247	8	42543097	42543247	ENSG00000131931	protein_coding	ENST00000254250	42843325	300153.000000	contact 8:42842520-42844084_8:42542636-42547590 distance:298189
chr8:42543096-42543247	8	42543097	42543247	ENSG00000168172	protein_coding	ENST00000307602	42896978	353806.000000	contact 8:42894237-42900184_8:42542636-42547590 distance:352097;contact 8:42894237-42900184_8:42547591-42550947 distance:347941
chr8:42543256-42543407	8	42543257	42543407	ENSG00000120925	protein_coding	ENST00000534961	42896723	353391.000000	contact 8:42894237-42900184_8:42542636-42547590 distance:352097;contact 8:42894237-42900184_8:42547591-42550947 distance:347941
chr8:42543256-42543407	8	42543257	42543407	ENSG00000131931	protein_coding	ENST00000254250	42843325	299993.000000	contact 8:42842520-42844084_8:42542636-42547590 distance:298189
chr8:42543256-42543407	8	42543257	42543407	ENSG00000168172	protein_coding	ENST00000307602	42896978	353646.000000	contact 8:42894237-42900184_8:42542636-42547590 distance:352097;contact 8:42894237-42900184_8:42547591-42550947 distance:347941
chr8:42547656-42547807	8	42547657	42547807	ENSG00000120925	protein_coding	ENST00000534961	42896723	348991.000000	contact 8:42894237-42900184_8:42542636-42547590 distance:352097;contact 8:42894237-42900184_8:42547591-42550947 distance:347941
chr8:42547656-42547807	8	42547657	42547807	ENSG00000131931	protein_coding	ENST00000254250	42843325	295593.000000	contact 8:42842520-42844084_8:42542636-42547590 distance:298189
chr8:42547656-42547807	8	42547657	42547807	ENSG00000168172	protein_coding	ENST00000307602	42896978	349246.000000	contact 8:42894237-42900184_8:42542636-42547590 distance:352097;contact 8:42894237-42900184_8:42547591-42550947 distance:347941
chr8:42554316-42554467	8	42554317	42554467	ENSG00000120925	protein_coding	ENST00000534961	42896723	342331.000000	contact 8:42894237-42900184_8:42547591-42550947 distance:347941
chr8:42554316-42554467	8	42554317	42554467	ENSG00000168172	protein_coding	ENST00000307602	42896978	342586.000000	contact 8:42894237-42900184_8:42547591-42550947 distance:347941
chr8:42554556-42554707	8	42554557	42554707	ENSG00000120925	protein_coding	ENST00000534961	42896723	342091.000000	contact 8:42894237-42900184_8:42547591-42550947 distance:347941
chr8:42554556-42554707	8	42554557	42554707	ENSG00000168172	protein_coding	ENST00000307602	42896978	342346.000000	contact 8:42894237-42900184_8:42547591-42550947 distance:347941
chr8:42608876-42609027	8	42608877	42609027	ENSG00000168575	protein_coding	ENST00000908101	42541752	67200.000000	contact 8:42534343-42542635_8:42613047-42613764 distance:74916
chr8:42608876-42609027	8	42608877	42609027	ENSG00000176209	protein_coding	ENST00000417410	42541585	67367.000000	contact 8:42534343-42542635_8:42613047-42613764 distance:74916
chr8:42610456-42610607	8	42610457	42610607	ENSG00000168575	protein_coding	ENST00000908101	42541752	68780.000000	contact 8:42534343-42542635_8:42613047-42613764 distance:74916
chr8:42610456-42610607	8	42610457	42610607	ENSG00000176209	protein_coding	ENST00000417410	42541585	68947.000000	contact 8:42534343-42542635_8:42613047-42613764 distance:74916
chr8:42618856-42619007	8	42618857	42619007	ENSG00000168575	protein_coding	ENST00000908101	42541752	77180.000000	contact 8:42534343-42542635_8:42621974-42624849 distance:84922
chr8:42618856-42619007	8	42618857	42619007	ENSG00000176209	protein_coding	ENST00000417410	42541585	77347.000000	contact 8:42534343-42542635_8:42621974-42624849 distance:84922
chr8:42629476-42629627	8	42629477	42629627	ENSG00000168575	protein_coding	ENST00000908101	42541752	87800.000000	contact 8:42534343-42542635_8:42621974-42624849 distance:84922
chr8:42629476-42629627	8	42629477	42629627	ENSG00000176209	protein_coding	ENST00000417410	42541585	87967.000000	contact 8:42534343-42542635_8:42621974-42624849 distance:84922
chr8:42650536-42650687	8	42650537	42650687	ENSG00000168575	protein_coding	ENST00000908101	42541752	108860.000000	contact 8:42534343-42542635_8:42649124-42650319 distance:111232;contact 8:42534343-42542635_8:42655113-42656342 distance:117238;contact 8:42534343-42542635_8:42650336-42655112 distance:114235
chr8:42650536-42650687	8	42650537	42650687	ENSG00000176209	protein_coding	ENST00000417410	42541585	109027.000000	contact 8:42534343-42542635_8:42649124-42650319 distance:111232;contact 8:42534343-42542635_8:42655113-42656342 distance:117238;contact 8:42534343-42542635_8:42650336-42655112 distance:114235
chr8:42658316-42658467	8	42658317	42658467	ENSG00000131931	protein_coding	ENST00000254250	42843325	184933.000000	contact 8:42842520-42844084_8:42656343-42666901 distance:181680
chr8:42658316-42658467	8	42658317	42658467	ENSG00000168575	protein_coding	ENST00000908101	42541752	116640.000000	contact 8:42534343-42542635_8:42650336-42655112 distance:114235;contact 8:42534343-42542635_8:42656343-42666901 distance:123133;contact 8:42534343-42542635_8:42655113-42656342 distance:117238
chr8:42658316-42658467	8	42658317	42658467	ENSG00000176209	protein_coding	ENST00000417410	42541585	116807.000000	contact 8:42534343-42542635_8:42650336-42655112 distance:114235;contact 8:42534343-42542635_8:42656343-42666901 distance:123133;contact 8:42534343-42542635_8:42655113-42656342 distance:117238
chr8:42670176-42670327	8	42670177	42670327	ENSG00000078668	protein_coding	ENST00000885470	42391848	278404.000000	contact 8:42382791-42392781_8:42672822-42678280 distance:287765
chr8:42670176-42670327	8	42670177	42670327	ENSG00000104371	protein_coding	ENST00000220812	42377229	293023.000000	contact 8:42372536-42377933_8:42672822-42678280 distance:300317
chr8:42670176-42670327	8	42670177	42670327	ENSG00000120925	protein_coding	ENST00000534961	42896723	226471.000000	contact 8:42894237-42900184_8:42672822-42678280 distance:221659
chr8:42670176-42670327	8	42670177	42670327	ENSG00000131931	protein_coding	ENST00000254250	42843325	173073.000000	contact 8:42842520-42844084_8:42656343-42666901 distance:181680
chr8:42670176-42670327	8	42670177	42670327	ENSG00000168172	protein_coding	ENST00000307602	42896978	226726.000000	contact 8:42894237-42900184_8:42672822-42678280 distance:221659
chr8:42670176-42670327	8	42670177	42670327	ENSG00000168575	protein_coding	ENST00000908101	42541752	128500.000000	contact 8:42534343-42542635_8:42656343-42666901 distance:123133;contact 8:42534343-42542635_8:42672822-42678280 distance:137062;contact 8:42534343-42542635_8:42666902-42672821 distance:131372
chr8:42670176-42670327	8	42670177	42670327	ENSG00000176209	protein_coding	ENST00000417410	42541585	128667.000000	contact 8:42534343-42542635_8:42656343-42666901 distance:123133;contact 8:42534343-42542635_8:42672822-42678280 distance:137062;contact 8:42534343-42542635_8:42666902-42672821 distance:131372
chr8:42674176-42674327	8	42674177	42674327	ENSG00000070501	protein_coding	ENST00000929417	42338490	335762.000000	contact 8:42329915-42341801_8:42678281-42679334 distance:342949
chr8:42674176-42674327	8	42674177	42674327	ENSG00000078668	protein_coding	ENST00000885470	42391848	282404.000000	contact 8:42382791-42392781_8:42678281-42679334 distance:291021;contact 8:42382791-42392781_8:42672822-42678280 distance:287765
chr8:42674176-42674327	8	42674177	42674327	ENSG00000104371	protein_coding	ENST00000220812	42377229	297023.000000	contact 8:42372536-42377933_8:42678281-42679334 distance:303573;contact 8:42372536-42377933_8:42672822-42678280 distance:300317
chr8:42674176-42674327	8	42674177	42674327	ENSG00000120925	protein_coding	ENST00000534961	42896723	222471.000000	contact 8:42894237-42900184_8:42678281-42679334 distance:218403;contact 8:42894237-42900184_8:42672822-42678280 distance:221659
chr8:42674176-42674327	8	42674177	42674327	ENSG00000131931	protein_coding	ENST00000254250	42843325	169073.000000	contact 8:42842520-42844084_8:42678281-42679334 distance:164495
chr8:42674176-42674327	8	42674177	42674327	ENSG00000168172	protein_coding	ENST00000307602	42896978	222726.000000	contact 8:42894237-42900184_8:42678281-42679334 distance:218403;contact 8:43015662-43031705_8:42678281-42679334 distance:344876;contact 8:42894237-42900184_8:42672822-42678280 distance:221659
chr8:42674176-42674327	8	42674177	42674327	ENSG00000168575	protein_coding	ENST00000908101	42541752	132500.000000	contact 8:42534343-42542635_8:42666902-42672821 distance:131372;contact 8:42534343-42542635_8:42678281-42679334 distance:140318;contact 8:42534343-42542635_8:42672822-42678280 distance:137062
chr8:42674176-42674327	8	42674177	42674327	ENSG00000176209	protein_coding	ENST00000417410	42541585	132667.000000	contact 8:42534343-42542635_8:42666902-42672821 distance:131372;contact 8:42534343-42542635_8:42678281-42679334 distance:140318;contact 8:42534343-42542635_8:42672822-42678280 distance:137062
chr8:42692596-42692747	8	42692597	42692747	ENSG00000120925	protein_coding	ENST00000534961	42896723	204051.000000	contact 8:42894237-42900184_8:42690788-42691420 distance:206106;contact 8:42894237-42900184_8:42691421-42693604 distance:204698
chr8:42692596-42692747	8	42692597	42692747	ENSG00000131931	protein_coding	ENST00000254250	42843325	150653.000000	contact 8:42842520-42844084_8:42690788-42691420 distance:152198;contact 8:42842520-42844084_8:42691421-42693604 distance:150790
chr8:42692596-42692747	8	42692597	42692747	ENSG00000168172	protein_coding	ENST00000307602	42896978	204306.000000	contact 8:42894237-42900184_8:42690788-42691420 distance:206106;contact 8:42894237-42900184_8:42691421-42693604 distance:204698;contact 8:43015662-43031705_8:42691421-42693604 distance:331171
chr8:42692596-42692747	8	42692597	42692747	ENSG00000168575	protein_coding	ENST00000908101	42541752	150920.000000	contact 8:42534343-42542635_8:42690788-42691420 distance:152615;contact 8:42534343-42542635_8:42691421-42693604 distance:154023
chr8:42692596-42692747	8	42692597	42692747	ENSG00000176209	protein_coding	ENST00000417410	42541585	151087.000000	contact 8:42534343-42542635_8:42690788-42691420 distance:152615;contact 8:42534343-42542635_8:42691421-42693604 distance:154023
chr8:42692596-42692747	8	42692597	42692747	ENSG00000185900	protein_coding	ENST00000676193	43093498	400826.000000	contact 8:43091473-43095798_8:42691421-42693604 distance:401123
chr8:42694776-42694927	8	42694777	42694927	ENSG00000120925	protein_coding	ENST00000534961	42896723	201871.000000	contact 8:42894237-42900184_8:42690788-42691420 distance:206106;contact 8:42894237-42900184_8:42691421-42693604 distance:204698
chr8:42694776-42694927	8	42694777	42694927	ENSG00000131931	protein_coding	ENST00000254250	42843325	148473.000000	contact 8:42842520-42844084_8:42690788-42691420 distance:152198;contact 8:42842520-42844084_8:42691421-42693604 distance:150790
chr8:42694776-42694927	8	42694777	42694927	ENSG00000168172	protein_coding	ENST00000307602	42896978	202126.000000	contact 8:42894237-42900184_8:42690788-42691420 distance:206106;contact 8:42894237-42900184_8:42691421-42693604 distance:204698;contact 8:43015662-43031705_8:42691421-42693604 distance:331171
chr8:42694776-42694927	8	42694777	42694927	ENSG00000168575	protein_coding	ENST00000908101	42541752	153100.000000	contact 8:42534343-42542635_8:42690788-42691420 distance:152615;contact 8:42534343-42542635_8:42691421-42693604 distance:154023
chr8:42694776-42694927	8	42694777	42694927	ENSG00000176209	protein_coding	ENST00000417410	42541585	153267.000000	contact 8:42534343-42542635_8:42690788-42691420 distance:152615;contact 8:42534343-42542635_8:42691421-42693604 distance:154023
chr8:42694776-42694927	8	42694777	42694927	ENSG00000185900	protein_coding	ENST00000676193	43093498	398646.000000	contact 8:43091473-43095798_8:42691421-42693604 distance:401123
chr8:42697776-42697927	8	42697777	42697927	ENSG00000120925	protein_coding	ENST00000534961	42896723	198871.000000	contact 8:42894237-42900184_8:42691421-42693604 distance:204698
chr8:42697776-42697927	8	42697777	42697927	ENSG00000131931	protein_coding	ENST00000254250	42843325	145473.000000	contact 8:42842520-42844084_8:42691421-42693604 distance:150790
chr8:42697776-42697927	8	42697777	42697927	ENSG00000168172	protein_coding	ENST00000307602	42896978	199126.000000	contact 8:42894237-42900184_8:42691421-42693604 distance:204698;contact 8:43015662-43031705_8:42691421-42693604 distance:331171
chr8:42697776-42697927	8	42697777	42697927	ENSG00000168575	protein_coding	ENST00000908101	42541752	156100.000000	contact 8:42534343-42542635_8:42691421-42693604 distance:154023
chr8:42697776-42697927	8	42697777	42697927	ENSG00000176209	protein_coding	ENST00000417410	42541585	156267.000000	contact 8:42534343-42542635_8:42691421-42693604 distance:154023
chr8:42697776-42697927	8	42697777	42697927	ENSG00000185900	protein_coding	ENST00000676193	43093498	395646.000000	contact 8:43091473-43095798_8:42691421-42693604 distance:401123
chr8:42709056-42709207	8	42709057	42709207	ENSG00000120925	protein_coding	ENST00000534961	42896723	187591.000000	contact 8:42894237-42900184_8:42707668-42712578 distance:187087;contact 8:42894237-42900184_8:42712579-42713965 distance:183938
chr8:42709056-42709207	8	42709057	42709207	ENSG00000131931	protein_coding	ENST00000254250	42843325	134193.000000	contact 8:42842520-42844084_8:42707668-42712578 distance:133179;contact 8:42842520-42844084_8:42712579-42713965 distance:130030
chr8:42709056-42709207	8	42709057	42709207	ENSG00000168172	protein_coding	ENST00000307602	42896978	187846.000000	contact 8:42894237-42900184_8:42707668-42712578 distance:187087;contact 8:42894237-42900184_8:42712579-42713965 distance:183938
chr8:42718896-42719047	8	42718897	42719047	ENSG00000120925	protein_coding	ENST00000534961	42896723	177751.000000	contact 8:42894237-42900184_8:42712579-42713965 distance:183938
chr8:42718896-42719047	8	42718897	42719047	ENSG00000131931	protein_coding	ENST00000254250	42843325	124353.000000	contact 8:42842520-42844084_8:42712579-42713965 distance:130030
chr8:42718896-42719047	8	42718897	42719047	ENSG00000168172	protein_coding	ENST00000307602	42896978	178006.000000	contact 8:42894237-42900184_8:42712579-42713965 distance:183938
chr8:42790316-42790467	8	42790317	42790467	ENSG00000147432	protein_coding	ENST00000289957	42697366	93026.000000	contact 8:42693605-42703117_8:42784106-42787619 distance:87501;contact 8:42693605-42703117_8:42793216-42794324 distance:95409;contact 8:42693605-42703117_8:42791984-42793215 distance:94238;contact 8:42693605-42703117_8:42790542-42791983 distance:92901;contact 8:42693605-42703117_8:42788242-42790541 distance:91030
chr8:42790316-42790467	8	42790317	42790467	ENSG00000168575	protein_coding	ENST00000908101	42541752	248640.000000	contact 8:42534343-42542635_8:42790542-42791983 distance:252773;contact 8:42534343-42542635_8:42788242-42790541 distance:250902
chr8:42790316-42790467	8	42790317	42790467	ENSG00000176209	protein_coding	ENST00000417410	42541585	248807.000000	contact 8:42534343-42542635_8:42790542-42791983 distance:252773;contact 8:42534343-42542635_8:42788242-42790541 distance:250902
chr8:42794241-42794392	8	42794242	42794392	ENSG00000147432	protein_coding	ENST00000289957	42697366	96951.000000	contact 8:42693605-42703117_8:42788242-42790541 distance:91030;contact 8:42693605-42703117_8:42797585-42801450 distance:101156;contact 8:42693605-42703117_8:42793216-42794324 distance:95409;contact 8:42693605-42703117_8:42791984-42793215 distance:94238;contact 8:42693605-42703117_8:42790542-42791983 distance:92901
chr8:42794241-42794392	8	42794242	42794392	ENSG00000168575	protein_coding	ENST00000908101	42541752	252565.000000	contact 8:42534343-42542635_8:42788242-42790541 distance:250902;contact 8:42534343-42542635_8:42797585-42801450 distance:261028;contact 8:42534343-42542635_8:42790542-42791983 distance:252773
chr8:42794241-42794392	8	42794242	42794392	ENSG00000176209	protein_coding	ENST00000417410	42541585	252732.000000	contact 8:42534343-42542635_8:42788242-42790541 distance:250902;contact 8:42534343-42542635_8:42797585-42801450 distance:261028;contact 8:42534343-42542635_8:42790542-42791983 distance:252773
chr8:42805061-42805212	8	42805062	42805212	ENSG00000070501	protein_coding	ENST00000929417	42338490	466647.000000	contact 8:42329915-42341801_8:42803429-42805421 distance:468567
chr8:42805061-42805212	8	42805062	42805212	ENSG00000078668	protein_coding	ENST00000885470	42391848	413289.000000	contact 8:42382791-42392781_8:42803429-42805421 distance:416639
chr8:42805061-42805212	8	42805062	42805212	ENSG00000120925	protein_coding	ENST00000534961	42896723	91586.000000	contact 8:42894237-42900184_8:42805422-42822846 distance:83076
chr8:42805061-42805212	8	42805062	42805212	ENSG00000131931	protein_coding	ENST00000254250	42843325	38188.000000	contact 8:42842520-42844084_8:42805422-42822846 distance:29168
chr8:42805061-42805212	8	42805062	42805212	ENSG00000147432	protein_coding	ENST00000289957	42697366	107771.000000	contact 8:42693605-42703117_8:42797585-42801450 distance:101156;contact 8:42693605-42703117_8:42805422-42822846 distance:115773;contact 8:42693605-42703117_8:42803429-42805421 distance:106064;contact 8:42693605-42703117_8:42801451-42803421 distance:104075
chr8:42805061-42805212	8	42805062	42805212	ENSG00000168172	protein_coding	ENST00000307602	42896978	91841.000000	contact 8:42894237-42900184_8:42805422-42822846 distance:83076
chr8:42805061-42805212	8	42805062	42805212	ENSG00000168575	protein_coding	ENST00000908101	42541752	263385.000000	contact 8:42534343-42542635_8:42797585-42801450 distance:261028;contact 8:42534343-42542635_8:42805422-42822846 distance:275645;contact 8:42534343-42542635_8:42803429-42805421 distance:265936
chr8:42805061-42805212	8	42805062	42805212	ENSG00000176209	protein_coding	ENST00000417410	42541585	263552.000000	contact 8:42534343-42542635_8:42797585-42801450 distance:261028;contact 8:42534343-42542635_8:42805422-42822846 distance:275645;contact 8:42534343-42542635_8:42803429-42805421 distance:265936
chr8:42853956-42854107	8	42853957	42854107	ENSG00000120925	protein_coding	ENST00000534961	42896723	42691.000000	contact 8:42894237-42900184_8:42844085-42851630 distance:49353;contact 8:42894237-42900184_8:42856657-42858528 distance:39618;contact 8:42894237-42900184_8:42851631-42853821 distance:44484
chr8:42853956-42854107	8	42853957	42854107	ENSG00000168172	protein_coding	ENST00000307602	42896978	42946.000000	contact 8:42894237-42900184_8:42844085-42851630 distance:49353;contact 8:43015662-43031705_8:42858529-42863432 distance:162703;contact 8:42894237-42900184_8:42856657-42858528 distance:39618;contact 8:43015662-43031705_8:42853822-42856656 distance:168444;contact 8:42894237-42900184_8:42851631-42853821 distance:44484
chr8:42853956-42854107	8	42853957	42854107	ENSG00000168575	protein_coding	ENST00000908101	42541752	312280.000000	contact 8:42534343-42542635_8:42844085-42851630 distance:309368
chr8:42853956-42854107	8	42853957	42854107	ENSG00000176209	protein_coding	ENST00000417410	42541585	312447.000000	contact 8:42534343-42542635_8:42844085-42851630 distance:309368
chr8:42854716-42854867	8	42854717	42854867	ENSG00000120925	protein_coding	ENST00000534961	42896723	41931.000000	contact 8:42894237-42900184_8:42844085-42851630 distance:49353;contact 8:42894237-42900184_8:42856657-42858528 distance:39618;contact 8:42894237-42900184_8:42851631-42853821 distance:44484
chr8:42854716-42854867	8	42854717	42854867	ENSG00000168172	protein_coding	ENST00000307602	42896978	42186.000000	contact 8:42894237-42900184_8:42844085-42851630 distance:49353;contact 8:43015662-43031705_8:42858529-42863432 distance:162703;contact 8:42894237-42900184_8:42856657-42858528 distance:39618;contact 8:43015662-43031705_8:42853822-42856656 distance:168444;contact 8:42894237-42900184_8:42851631-42853821 distance:44484
chr8:42854716-42854867	8	42854717	42854867	ENSG00000168575	protein_coding	ENST00000908101	42541752	313040.000000	contact 8:42534343-42542635_8:42844085-42851630 distance:309368
chr8:42854716-42854867	8	42854717	42854867	ENSG00000176209	protein_coding	ENST00000417410	42541585	313207.000000	contact 8:42534343-42542635_8:42844085-42851630 distance:309368
chr8:42856796-42856947	8	42856797	42856947	ENSG00000120925	protein_coding	ENST00000534961	42896723	39851.000000	contact 8:42894237-42900184_8:42851631-42853821 distance:44484;contact 8:42894237-42900184_8:42856657-42858528 distance:39618
chr8:42856796-42856947	8	42856797	42856947	ENSG00000168172	protein_coding	ENST00000307602	42896978	40106.000000	contact 8:42894237-42900184_8:42851631-42853821 distance:44484;contact 8:43015662-43031705_8:42858529-42863432 distance:162703;contact 8:42894237-42900184_8:42856657-42858528 distance:39618;contact 8:43015662-43031705_8:42853822-42856656 distance:168444
chr8:42857116-42857267	8	42857117	42857267	ENSG00000120925	protein_coding	ENST00000534961	42896723	39531.000000	contact 8:42894237-42900184_8:42851631-42853821 distance:44484;contact 8:42894237-42900184_8:42856657-42858528 distance:39618
chr8:42857116-42857267	8	42857117	42857267	ENSG00000168172	protein_coding	ENST00000307602	42896978	39786.000000	contact 8:42894237-42900184_8:42851631-42853821 distance:44484;contact 8:43015662-43031705_8:42858529-42863432 distance:162703;contact 8:42894237-42900184_8:42856657-42858528 distance:39618;contact 8:43015662-43031705_8:42853822-42856656 distance:168444
chr8:42857296-42857447	8	42857297	42857447	ENSG00000120925	protein_coding	ENST00000534961	42896723	39351.000000	contact 8:42894237-42900184_8:42851631-42853821 distance:44484;contact 8:42894237-42900184_8:42856657-42858528 distance:39618
chr8:42857296-42857447	8	42857297	42857447	ENSG00000168172	protein_coding	ENST00000307602	42896978	39606.000000	contact 8:42894237-42900184_8:42851631-42853821 distance:44484;contact 8:43015662-43031705_8:42858529-42863432 distance:162703;contact 8:42894237-42900184_8:42856657-42858528 distance:39618;contact 8:43015662-43031705_8:42853822-42856656 distance:168444
chr8:42858576-42858727	8	42858577	42858727	ENSG00000120925	protein_coding	ENST00000534961	42896723	38071.000000	contact 8:42894237-42900184_8:42851631-42853821 distance:44484;contact 8:42894237-42900184_8:42856657-42858528 distance:39618
chr8:42858576-42858727	8	42858577	42858727	ENSG00000168172	protein_coding	ENST00000307602	42896978	38326.000000	contact 8:42894237-42900184_8:42851631-42853821 distance:44484;contact 8:43015662-43031705_8:42858529-42863432 distance:162703;contact 8:42894237-42900184_8:42856657-42858528 distance:39618;contact 8:43015662-43031705_8:42853822-42856656 distance:168444
chr8:42870376-42870527	8	42870377	42870527	ENSG00000120925	protein_coding	ENST00000534961	42896723	26271.000000	contact 8:42894237-42900184_8:42866060-42874267 distance:27047
chr8:42870376-42870527	8	42870377	42870527	ENSG00000168172	protein_coding	ENST00000307602	42896978	26526.000000	contact 8:42894237-42900184_8:42866060-42874267 distance:27047;contact 8:43015662-43031705_8:42866060-42874267 distance:153520
chr8:42870376-42870527	8	42870377	42870527	ENSG00000168575	protein_coding	ENST00000908101	42541752	328700.000000	contact 8:42534343-42542635_8:42866060-42874267 distance:331674
chr8:42870376-42870527	8	42870377	42870527	ENSG00000176209	protein_coding	ENST00000417410	42541585	328867.000000	contact 8:42534343-42542635_8:42866060-42874267 distance:331674
chr8:42890976-42891127	8	42890977	42891127	ENSG00000083168	protein_coding	ENST00000406337	42051994	839058.000000	contact 8:42050780-42056601_8:42893973-42894236 distance:840414
chr8:42890976-42891127	8	42890977	42891127	ENSG00000131931	protein_coding	ENST00000254250	42843325	47727.000000	contact 8:42842520-42844084_8:42878814-42888445 distance:40327;contact 8:42842520-42844084_8:42893973-42894236 distance:50802
chr8:42890976-42891127	8	42890977	42891127	ENSG00000168575	protein_coding	ENST00000908101	42541752	349300.000000	contact 8:42534343-42542635_8:42893973-42894236 distance:355615
chr8:42890976-42891127	8	42890977	42891127	ENSG00000176209	protein_coding	ENST00000417410	42541585	349467.000000	contact 8:42534343-42542635_8:42893973-42894236 distance:355615
chr8:42891796-42891947	8	42891797	42891947	ENSG00000083168	protein_coding	ENST00000406337	42051994	839878.000000	contact 8:42050780-42056601_8:42893973-42894236 distance:840414
chr8:42891796-42891947	8	42891797	42891947	ENSG00000131931	protein_coding	ENST00000254250	42843325	48547.000000	contact 8:42842520-42844084_8:42878814-42888445 distance:40327;contact 8:42842520-42844084_8:42893973-42894236 distance:50802
chr8:42891796-42891947	8	42891797	42891947	ENSG00000168575	protein_coding	ENST00000908101	42541752	350120.000000	contact 8:42534343-42542635_8:42893973-42894236 distance:355615
chr8:42891796-42891947	8	42891797	42891947	ENSG00000176209	protein_coding	ENST00000417410	42541585	350287.000000	contact 8:42534343-42542635_8:42893973-42894236 distance:355615
chr8:42893396-42893547	8	42893397	42893547	ENSG00000083168	protein_coding	ENST00000406337	42051994	841478.000000	contact 8:42050780-42056601_8:42893973-42894236 distance:840414
chr8:42893396-42893547	8	42893397	42893547	ENSG00000131931	protein_coding	ENST00000254250	42843325	50147.000000	contact 8:42842520-42844084_8:42878814-42888445 distance:40327;contact 8:42842520-42844084_8:42893973-42894236 distance:50802
chr8:42893396-42893547	8	42893397	42893547	ENSG00000168575	protein_coding	ENST00000908101	42541752	351720.000000	contact 8:42534343-42542635_8:42893973-42894236 distance:355615
chr8:42893396-42893547	8	42893397	42893547	ENSG00000176209	protein_coding	ENST00000417410	42541585	351887.000000	contact 8:42534343-42542635_8:42893973-42894236 distance:355615
chr8:42893796-42893947	8	42893797	42893947	ENSG00000083168	protein_coding	ENST00000406337	42051994	841878.000000	contact 8:42050780-42056601_8:42893973-42894236 distance:840414
chr8:42893796-42893947	8	42893797	42893947	ENSG00000131931	protein_coding	ENST00000254250	42843325	50547.000000	contact 8:42842520-42844084_8:42893973-42894236 distance:50802
chr8:42893796-42893947	8	42893797	42893947	ENSG00000168575	protein_coding	ENST00000908101	42541752	352120.000000	contact 8:42534343-42542635_8:42893973-42894236 distance:355615
chr8:42893796-42893947	8	42893797	42893947	ENSG00000176209	protein_coding	ENST00000417410	42541585	352287.000000	contact 8:42534343-42542635_8:42893973-42894236 distance:355615
chr8:42894116-42894267	8	42894117	42894267	ENSG00000083168	protein_coding	ENST00000406337	42051994	842198.000000	contact 8:42050780-42056601_8:42893973-42894236 distance:840414
chr8:42894116-42894267	8	42894117	42894267	ENSG00000131931	protein_coding	ENST00000254250	42843325	50867.000000	contact 8:42842520-42844084_8:42893973-42894236 distance:50802
chr8:42894116-42894267	8	42894117	42894267	ENSG00000168575	protein_coding	ENST00000908101	42541752	352440.000000	contact 8:42534343-42542635_8:42893973-42894236 distance:355615
chr8:42894116-42894267	8	42894117	42894267	ENSG00000176209	protein_coding	ENST00000417410	42541585	352607.000000	contact 8:42534343-42542635_8:42893973-42894236 distance:355615
chr8:42894356-42894507	8	42894357	42894507	ENSG00000083168	protein_coding	ENST00000406337	42051994	842438.000000	contact 8:42050780-42056601_8:42893973-42894236 distance:840414
chr8:42894356-42894507	8	42894357	42894507	ENSG00000131931	protein_coding	ENST00000254250	42843325	51107.000000	contact 8:42842520-42844084_8:42893973-42894236 distance:50802
chr8:42894356-42894507	8	42894357	42894507	ENSG00000168575	protein_coding	ENST00000908101	42541752	352680.000000	contact 8:42534343-42542635_8:42893973-42894236 distance:355615
chr8:42894356-42894507	8	42894357	42894507	ENSG00000176209	protein_coding	ENST00000417410	42541585	352847.000000	contact 8:42534343-42542635_8:42893973-42894236 distance:355615
chr8:42895521-42895672	8	42895522	42895672	ENSG00000083168	protein_coding	ENST00000406337	42051994	843603.000000	contact 8:42050780-42056601_8:42893973-42894236 distance:840414;contact 8:42050780-42056601_8:42900185-42906675 distance:849740
chr8:42895521-42895672	8	42895522	42895672	ENSG00000131931	protein_coding	ENST00000254250	42843325	52272.000000	contact 8:42842520-42844084_8:42893973-42894236 distance:50802;contact 8:42842520-42844084_8:42900185-42906675 distance:60128
chr8:42895521-42895672	8	42895522	42895672	ENSG00000168575	protein_coding	ENST00000908101	42541752	353845.000000	contact 8:42534343-42542635_8:42893973-42894236 distance:355615
chr8:42895521-42895672	8	42895522	42895672	ENSG00000176209	protein_coding	ENST00000417410	42541585	354012.000000	contact 8:42534343-42542635_8:42893973-42894236 distance:355615
chr8:42895756-42895907	8	42895757	42895907	ENSG00000083168	protein_coding	ENST00000406337	42051994	843838.000000	contact 8:42050780-42056601_8:42893973-42894236 distance:840414;contact 8:42050780-42056601_8:42900185-42906675 distance:849740
chr8:42895756-42895907	8	42895757	42895907	ENSG00000131931	protein_coding	ENST00000254250	42843325	52507.000000	contact 8:42842520-42844084_8:42893973-42894236 distance:50802;contact 8:42842520-42844084_8:42900185-42906675 distance:60128
chr8:42895756-42895907	8	42895757	42895907	ENSG00000168575	protein_coding	ENST00000908101	42541752	354080.000000	contact 8:42534343-42542635_8:42893973-42894236 distance:355615
chr8:42895756-42895907	8	42895757	42895907	ENSG00000176209	protein_coding	ENST00000417410	42541585	354247.000000	contact 8:42534343-42542635_8:42893973-42894236 distance:355615
chr8:42900036-42900187	8	42900037	42900187	ENSG00000083168	protein_coding	ENST00000406337	42051994	848118.000000	contact 8:42050780-42056601_8:42900185-42906675 distance:849740
chr8:42900036-42900187	8	42900037	42900187	ENSG00000131931	protein_coding	ENST00000254250	42843325	56787.000000	contact 8:42842520-42844084_8:42900185-42906675 distance:60128
chr8:42920496-42920647	8	42920497	42920647	ENSG00000120925	protein_coding	ENST00000534961	42896723	23849.000000	contact 8:42894237-42900184_8:42925537-42925724 distance:28420
chr8:42920496-42920647	8	42920497	42920647	ENSG00000168172	protein_coding	ENST00000307602	42896978	23594.000000	contact 8:42894237-42900184_8:42925537-42925724 distance:28420
chr8:42969496-42969647	8	42969497	42969647	ENSG00000120925	protein_coding	ENST00000534961	42896723	72849.000000	contact 8:42894237-42900184_8:42972947-42979757 distance:79142
chr8:42969496-42969647	8	42969497	42969647	ENSG00000168172	protein_coding	ENST00000307602	42896978	72594.000000	contact 8:42894237-42900184_8:42972947-42979757 distance:79142
chr8:42987476-42987627	8	42987477	42987627	ENSG00000070501	protein_coding	ENST00000929417	42338490	649062.000000	contact 8:42329915-42341801_8:42990812-43002125 distance:660610
chr8:42987476-42987627	8	42987477	42987627	ENSG00000120925	protein_coding	ENST00000534961	42896723	90829.000000	contact 8:42894237-42900184_8:42979758-42982850 distance:84094;contact 8:42894237-42900184_8:42990812-43002125 distance:99258;contact 8:42894237-42900184_8:42986696-42990811 distance:91543;contact 8:42894237-42900184_8:42985930-42986695 distance:89102;contact 8:42894237-42900184_8:42982939-42985929 distance:87224
chr8:42987476-42987627	8	42987477	42987627	ENSG00000131931	protein_coding	ENST00000254250	42843325	144227.000000	contact 8:42842520-42844084_8:42979758-42982850 distance:138002;contact 8:42842520-42844084_8:42985930-42986695 distance:143010;contact 8:42842520-42844084_8:42982939-42985929 distance:141132
chr8:42987476-42987627	8	42987477	42987627	ENSG00000168172	protein_coding	ENST00000307602	42896978	90574.000000	contact 8:42894237-42900184_8:42979758-42982850 distance:84094;contact 8:42894237-42900184_8:42990812-43002125 distance:99258;contact 8:42894237-42900184_8:42986696-42990811 distance:91543;contact 8:42894237-42900184_8:42985930-42986695 distance:89102;contact 8:42894237-42900184_8:42982939-42985929 distance:87224
chr8:43028856-43029007	8	43028857	43029007	ENSG00000120925	protein_coding	ENST00000534961	42896723	132209.000000	contact 8:42894237-42900184_8:43031706-43038547 distance:137916
chr8:43028856-43029007	8	43028857	43029007	ENSG00000168172	protein_coding	ENST00000307602	42896978	131954.000000	contact 8:42894237-42900184_8:43031706-43038547 distance:137916
chr8:43050741-43050892	8	43050742	43050892	ENSG00000120925	protein_coding	ENST00000534961	42896723	154094.000000	contact 8:42894237-42900184_8:43038548-43054194 distance:149161;contact 8:42894237-42900184_8:43054340-43059965 distance:159942
chr8:43050741-43050892	8	43050742	43050892	ENSG00000131931	protein_coding	ENST00000254250	42843325	207492.000000	contact 8:42842520-42844084_8:43038548-43054194 distance:203069;contact 8:42842520-42844084_8:43054340-43059965 distance:213850
chr8:43050741-43050892	8	43050742	43050892	ENSG00000165102	protein_coding	ENST00000902456	43140397	89580.000000	contact 8:43126175-43144626_8:43054340-43059965 distance:78248
chr8:43050741-43050892	8	43050742	43050892	ENSG00000168172	protein_coding	ENST00000307602	42896978	153839.000000	contact 8:42894237-42900184_8:43038548-43054194 distance:149161;contact 8:42894237-42900184_8:43054340-43059965 distance:159942
chr8:43050741-43050892	8	43050742	43050892	ENSG00000168575	protein_coding	ENST00000908101	42541752	509065.000000	contact 8:42534343-42542635_8:43054340-43059965 distance:518663
chr8:43050741-43050892	8	43050742	43050892	ENSG00000176209	protein_coding	ENST00000417410	42541585	509232.000000	contact 8:42534343-42542635_8:43054340-43059965 distance:518663
chr8:43050936-43051087	8	43050937	43051087	ENSG00000120925	protein_coding	ENST00000534961	42896723	154289.000000	contact 8:42894237-42900184_8:43038548-43054194 distance:149161;contact 8:42894237-42900184_8:43054340-43059965 distance:159942
chr8:43050936-43051087	8	43050937	43051087	ENSG00000131931	protein_coding	ENST00000254250	42843325	207687.000000	contact 8:42842520-42844084_8:43038548-43054194 distance:203069;contact 8:42842520-42844084_8:43054340-43059965 distance:213850
chr8:43050936-43051087	8	43050937	43051087	ENSG00000165102	protein_coding	ENST00000902456	43140397	89385.000000	contact 8:43126175-43144626_8:43054340-43059965 distance:78248
chr8:43050936-43051087	8	43050937	43051087	ENSG00000168172	protein_coding	ENST00000307602	42896978	154034.000000	contact 8:42894237-42900184_8:43038548-43054194 distance:149161;contact 8:42894237-42900184_8:43054340-43059965 distance:159942
chr8:43050936-43051087	8	43050937	43051087	ENSG00000168575	protein_coding	ENST00000908101	42541752	509260.000000	contact 8:42534343-42542635_8:43054340-43059965 distance:518663
chr8:43050936-43051087	8	43050937	43051087	ENSG00000176209	protein_coding	ENST00000417410	42541585	509427.000000	contact 8:42534343-42542635_8:43054340-43059965 distance:518663
chr8:43055421-43055572	8	43055422	43055572	ENSG00000120925	protein_coding	ENST00000534961	42896723	158774.000000	contact 8:42894237-42900184_8:43038548-43054194 distance:149161;contact 8:42894237-42900184_8:43059966-43062281 distance:163913;contact 8:42894237-42900184_8:43054340-43059965 distance:159942
chr8:43055421-43055572	8	43055422	43055572	ENSG00000131931	protein_coding	ENST00000254250	42843325	212172.000000	contact 8:42842520-42844084_8:43038548-43054194 distance:203069;contact 8:42842520-42844084_8:43059966-43062281 distance:217821;contact 8:42842520-42844084_8:43054340-43059965 distance:213850
chr8:43055421-43055572	8	43055422	43055572	ENSG00000165102	protein_coding	ENST00000902456	43140397	84900.000000	contact 8:43126175-43144626_8:43054340-43059965 distance:78248
chr8:43055421-43055572	8	43055422	43055572	ENSG00000168172	protein_coding	ENST00000307602	42896978	158519.000000	contact 8:42894237-42900184_8:43038548-43054194 distance:149161;contact 8:42894237-42900184_8:43059966-43062281 distance:163913;contact 8:42894237-42900184_8:43054340-43059965 distance:159942
chr8:43055421-43055572	8	43055422	43055572	ENSG00000168575	protein_coding	ENST00000908101	42541752	513745.000000	contact 8:42534343-42542635_8:43059966-43062281 distance:522634;contact 8:42534343-42542635_8:43054340-43059965 distance:518663
chr8:43055421-43055572	8	43055422	43055572	ENSG00000176209	protein_coding	ENST00000417410	42541585	513912.000000	contact 8:42534343-42542635_8:43059966-43062281 distance:522634;contact 8:42534343-42542635_8:43054340-43059965 distance:518663
chr8:43056736-43056887	8	43056737	43056887	ENSG00000120925	protein_coding	ENST00000534961	42896723	160089.000000	contact 8:42894237-42900184_8:43038548-43054194 distance:149161;contact 8:42894237-42900184_8:43059966-43062281 distance:163913;contact 8:42894237-42900184_8:43054340-43059965 distance:159942
chr8:43056736-43056887	8	43056737	43056887	ENSG00000131931	protein_coding	ENST00000254250	42843325	213487.000000	contact 8:42842520-42844084_8:43038548-43054194 distance:203069;contact 8:42842520-42844084_8:43059966-43062281 distance:217821;contact 8:42842520-42844084_8:43054340-43059965 distance:213850
chr8:43056736-43056887	8	43056737	43056887	ENSG00000165102	protein_coding	ENST00000902456	43140397	83585.000000	contact 8:43126175-43144626_8:43054340-43059965 distance:78248
chr8:43056736-43056887	8	43056737	43056887	ENSG00000168172	protein_coding	ENST00000307602	42896978	159834.000000	contact 8:42894237-42900184_8:43038548-43054194 distance:149161;contact 8:42894237-42900184_8:43059966-43062281 distance:163913;contact 8:42894237-42900184_8:43054340-43059965 distance:159942
chr8:43056736-43056887	8	43056737	43056887	ENSG00000168575	protein_coding	ENST00000908101	42541752	515060.000000	contact 8:42534343-42542635_8:43059966-43062281 distance:522634;contact 8:42534343-42542635_8:43054340-43059965 distance:518663
chr8:43056736-43056887	8	43056737	43056887	ENSG00000176209	protein_coding	ENST00000417410	42541585	515227.000000	contact 8:42534343-42542635_8:43059966-43062281 distance:522634;contact 8:42534343-42542635_8:43054340-43059965 distance:518663
chr8:43056916-43057067	8	43056917	43057067	ENSG00000120925	protein_coding	ENST00000534961	42896723	160269.000000	contact 8:42894237-42900184_8:43038548-43054194 distance:149161;contact 8:42894237-42900184_8:43059966-43062281 distance:163913;contact 8:42894237-42900184_8:43054340-43059965 distance:159942
chr8:43056916-43057067	8	43056917	43057067	ENSG00000131931	protein_coding	ENST00000254250	42843325	213667.000000	contact 8:42842520-42844084_8:43038548-43054194 distance:203069;contact 8:42842520-42844084_8:43059966-43062281 distance:217821;contact 8:42842520-42844084_8:43054340-43059965 distance:213850
chr8:43056916-43057067	8	43056917	43057067	ENSG00000165102	protein_coding	ENST00000902456	43140397	83405.000000	contact 8:43126175-43144626_8:43054340-43059965 distance:78248
chr8:43056916-43057067	8	43056917	43057067	ENSG00000168172	protein_coding	ENST00000307602	42896978	160014.000000	contact 8:42894237-42900184_8:43038548-43054194 distance:149161;contact 8:42894237-42900184_8:43059966-43062281 distance:163913;contact 8:42894237-42900184_8:43054340-43059965 distance:159942
chr8:43056916-43057067	8	43056917	43057067	ENSG00000168575	protein_coding	ENST00000908101	42541752	515240.000000	contact 8:42534343-42542635_8:43059966-43062281 distance:522634;contact 8:42534343-42542635_8:43054340-43059965 distance:518663
chr8:43056916-43057067	8	43056917	43057067	ENSG00000176209	protein_coding	ENST00000417410	42541585	515407.000000	contact 8:42534343-42542635_8:43059966-43062281 distance:522634;contact 8:42534343-42542635_8:43054340-43059965 distance:518663
chr8:43057176-43057327	8	43057177	43057327	ENSG00000120925	protein_coding	ENST00000534961	42896723	160529.000000	contact 8:42894237-42900184_8:43038548-43054194 distance:149161;contact 8:42894237-42900184_8:43059966-43062281 distance:163913;contact 8:42894237-42900184_8:43054340-43059965 distance:159942
chr8:43057176-43057327	8	43057177	43057327	ENSG00000131931	protein_coding	ENST00000254250	42843325	213927.000000	contact 8:42842520-42844084_8:43038548-43054194 distance:203069;contact 8:42842520-42844084_8:43059966-43062281 distance:217821;contact 8:42842520-42844084_8:43054340-43059965 distance:213850
chr8:43057176-43057327	8	43057177	43057327	ENSG00000165102	protein_coding	ENST00000902456	43140397	83145.000000	contact 8:43126175-43144626_8:43054340-43059965 distance:78248
chr8:43057176-43057327	8	43057177	43057327	ENSG00000168172	protein_coding	ENST00000307602	42896978	160274.000000	contact 8:42894237-42900184_8:43038548-43054194 distance:149161;contact 8:42894237-42900184_8:43059966-43062281 distance:163913;contact 8:42894237-42900184_8:43054340-43059965 distance:159942
chr8:43057176-43057327	8	43057177	43057327	ENSG00000168575	protein_coding	ENST00000908101	42541752	515500.000000	contact 8:42534343-42542635_8:43059966-43062281 distance:522634;contact 8:42534343-42542635_8:43054340-43059965 distance:518663
chr8:43057176-43057327	8	43057177	43057327	ENSG00000176209	protein_coding	ENST00000417410	42541585	515667.000000	contact 8:42534343-42542635_8:43059966-43062281 distance:522634;contact 8:42534343-42542635_8:43054340-43059965 distance:518663
chr8:43057416-43057567	8	43057417	43057567	ENSG00000120925	protein_coding	ENST00000534961	42896723	160769.000000	contact 8:42894237-42900184_8:43038548-43054194 distance:149161;contact 8:42894237-42900184_8:43059966-43062281 distance:163913;contact 8:42894237-42900184_8:43054340-43059965 distance:159942
chr8:43057416-43057567	8	43057417	43057567	ENSG00000131931	protein_coding	ENST00000254250	42843325	214167.000000	contact 8:42842520-42844084_8:43038548-43054194 distance:203069;contact 8:42842520-42844084_8:43059966-43062281 distance:217821;contact 8:42842520-42844084_8:43054340-43059965 distance:213850
chr8:43057416-43057567	8	43057417	43057567	ENSG00000165102	protein_coding	ENST00000902456	43140397	82905.000000	contact 8:43126175-43144626_8:43054340-43059965 distance:78248
chr8:43057416-43057567	8	43057417	43057567	ENSG00000168172	protein_coding	ENST00000307602	42896978	160514.000000	contact 8:42894237-42900184_8:43038548-43054194 distance:149161;contact 8:42894237-42900184_8:43059966-43062281 distance:163913;contact 8:42894237-42900184_8:43054340-43059965 distance:159942
chr8:43057416-43057567	8	43057417	43057567	ENSG00000168575	protein_coding	ENST00000908101	42541752	515740.000000	contact 8:42534343-42542635_8:43059966-43062281 distance:522634;contact 8:42534343-42542635_8:43054340-43059965 distance:518663
chr8:43057416-43057567	8	43057417	43057567	ENSG00000176209	protein_coding	ENST00000417410	42541585	515907.000000	contact 8:42534343-42542635_8:43059966-43062281 distance:522634;contact 8:42534343-42542635_8:43054340-43059965 distance:518663
chr8:43073676-43073827	8	43073677	43073827	ENSG00000120925	protein_coding	ENST00000534961	42896723	177029.000000	contact 8:42894237-42900184_8:43075172-43077616 distance:179184;contact 8:42894237-42900184_8:43078767-43079298 distance:181822;contact 8:42894237-42900184_8:43077617-43078766 distance:180981
chr8:43073676-43073827	8	43073677	43073827	ENSG00000131931	protein_coding	ENST00000254250	42843325	230427.000000	contact 8:42842520-42844084_8:43075172-43077616 distance:233092;contact 8:42842520-42844084_8:43077617-43078766 distance:234889
chr8:43073676-43073827	8	43073677	43073827	ENSG00000168172	protein_coding	ENST00000307602	42896978	176774.000000	contact 8:42894237-42900184_8:43075172-43077616 distance:179184;contact 8:42894237-42900184_8:43078767-43079298 distance:181822;contact 8:42894237-42900184_8:43077617-43078766 distance:180981
chr8:43082116-43082267	8	43082117	43082267	ENSG00000120925	protein_coding	ENST00000534961	42896723	185469.000000	contact 8:42894237-42900184_8:43075172-43077616 distance:179184;contact 8:42894237-42900184_8:43082592-43086287 distance:187229;contact 8:42894237-42900184_8:43082130-43082591 distance:185150;contact 8:42894237-42900184_8:43079299-43082129 distance:183504;contact 8:42894237-42900184_8:43078767-43079298 distance:181822;contact 8:42894237-42900184_8:43077617-43078766 distance:180981
chr8:43082116-43082267	8	43082117	43082267	ENSG00000131931	protein_coding	ENST00000254250	42843325	238867.000000	contact 8:42842520-42844084_8:43075172-43077616 distance:233092;contact 8:42842520-42844084_8:43086288-43089827 distance:244755;contact 8:42842520-42844084_8:43082130-43082591 distance:239058;contact 8:42842520-42844084_8:43079299-43082129 distance:237412;contact 8:42842520-42844084_8:43077617-43078766 distance:234889
chr8:43082116-43082267	8	43082117	43082267	ENSG00000147432	protein_coding	ENST00000289957	42697366	384826.000000	contact 8:42693605-42703117_8:43082130-43082591 distance:383999
chr8:43082116-43082267	8	43082117	43082267	ENSG00000165102	protein_coding	ENST00000902456	43140397	58205.000000	contact 8:43126175-43144626_8:43082130-43082591 distance:53040
chr8:43082116-43082267	8	43082117	43082267	ENSG00000168172	protein_coding	ENST00000307602	42896978	185214.000000	contact 8:42894237-42900184_8:43075172-43077616 distance:179184;contact 8:42894237-42900184_8:43082592-43086287 distance:187229;contact 8:42894237-42900184_8:43082130-43082591 distance:185150;contact 8:42894237-42900184_8:43079299-43082129 distance:183504;contact 8:42894237-42900184_8:43078767-43079298 distance:181822;contact 8:42894237-42900184_8:43077617-43078766 distance:180981
chr8:43086176-43086327	8	43086177	43086327	ENSG00000120925	protein_coding	ENST00000534961	42896723	189529.000000	contact 8:42894237-42900184_8:43079299-43082129 distance:183504;contact 8:42894237-42900184_8:43089828-43091472 distance:193440;contact 8:42894237-42900184_8:43082592-43086287 distance:187229;contact 8:42894237-42900184_8:43082130-43082591 distance:185150
chr8:43086176-43086327	8	43086177	43086327	ENSG00000131931	protein_coding	ENST00000254250	42843325	242927.000000	contact 8:42842520-42844084_8:43079299-43082129 distance:237412;contact 8:42842520-42844084_8:43089828-43091472 distance:247348;contact 8:42842520-42844084_8:43086288-43089827 distance:244755;contact 8:42842520-42844084_8:43082130-43082591 distance:239058
chr8:43086176-43086327	8	43086177	43086327	ENSG00000147432	protein_coding	ENST00000289957	42697366	388886.000000	contact 8:42693605-42703117_8:43082130-43082591 distance:383999
chr8:43086176-43086327	8	43086177	43086327	ENSG00000165102	protein_coding	ENST00000902456	43140397	54145.000000	contact 8:43126175-43144626_8:43082130-43082591 distance:53040
chr8:43086176-43086327	8	43086177	43086327	ENSG00000168172	protein_coding	ENST00000307602	42896978	189274.000000	contact 8:42894237-42900184_8:43079299-43082129 distance:183504;contact 8:42894237-42900184_8:43089828-43091472 distance:193440;contact 8:42894237-42900184_8:43082592-43086287 distance:187229;contact 8:42894237-42900184_8:43082130-43082591 distance:185150
chr8:43092681-43092832	8	43092682	43092832	ENSG00000120925	protein_coding	ENST00000534961	42896723	196034.000000	contact 8:42894237-42900184_8:43095799-43096908 distance:199143;contact 8:42894237-42900184_8:43089828-43091472 distance:193440
chr8:43092681-43092832	8	43092682	43092832	ENSG00000131931	protein_coding	ENST00000254250	42843325	249432.000000	contact 8:42842520-42844084_8:43086288-43089827 distance:244755;contact 8:42842520-42844084_8:43096909-43101954 distance:256129;contact 8:42842520-42844084_8:43095799-43096908 distance:253051;contact 8:42842520-42844084_8:43089828-43091472 distance:247348
chr8:43092681-43092832	8	43092682	43092832	ENSG00000165102	protein_coding	ENST00000902456	43140397	47640.000000	contact 8:43126175-43144626_8:43096909-43101954 distance:35969;contact 8:43126175-43144626_8:43095799-43096908 distance:39047
chr8:43092681-43092832	8	43092682	43092832	ENSG00000168172	protein_coding	ENST00000307602	42896978	195779.000000	contact 8:42894237-42900184_8:43095799-43096908 distance:199143;contact 8:42894237-42900184_8:43089828-43091472 distance:193440
chr8:43093656-43093807	8	43093657	43093807	ENSG00000120925	protein_coding	ENST00000534961	42896723	197009.000000	contact 8:42894237-42900184_8:43095799-43096908 distance:199143;contact 8:42894237-42900184_8:43089828-43091472 distance:193440
chr8:43093656-43093807	8	43093657	43093807	ENSG00000131931	protein_coding	ENST00000254250	42843325	250407.000000	contact 8:42842520-42844084_8:43086288-43089827 distance:244755;contact 8:42842520-42844084_8:43096909-43101954 distance:256129;contact 8:42842520-42844084_8:43095799-43096908 distance:253051;contact 8:42842520-42844084_8:43089828-43091472 distance:247348
chr8:43093656-43093807	8	43093657	43093807	ENSG00000165102	protein_coding	ENST00000902456	43140397	46665.000000	contact 8:43126175-43144626_8:43096909-43101954 distance:35969;contact 8:43126175-43144626_8:43095799-43096908 distance:39047
chr8:43093656-43093807	8	43093657	43093807	ENSG00000168172	protein_coding	ENST00000307602	42896978	196754.000000	contact 8:42894237-42900184_8:43095799-43096908 distance:199143;contact 8:42894237-42900184_8:43089828-43091472 distance:193440
chr8:43099616-43099767	8	43099617	43099767	ENSG00000120925	protein_coding	ENST00000534961	42896723	202969.000000	contact 8:42894237-42900184_8:43095799-43096908 distance:199143
chr8:43099616-43099767	8	43099617	43099767	ENSG00000131931	protein_coding	ENST00000254250	42843325	256367.000000	contact 8:42842520-42844084_8:43095799-43096908 distance:253051;contact 8:42842520-42844084_8:43096909-43101954 distance:256129
chr8:43099616-43099767	8	43099617	43099767	ENSG00000165102	protein_coding	ENST00000902456	43140397	40705.000000	contact 8:43126175-43144626_8:43095799-43096908 distance:39047;contact 8:43126175-43144626_8:43101955-43105392 distance:31727;contact 8:43126175-43144626_8:43096909-43101954 distance:35969
chr8:43099616-43099767	8	43099617	43099767	ENSG00000168172	protein_coding	ENST00000307602	42896978	202714.000000	contact 8:42894237-42900184_8:43095799-43096908 distance:199143
chr8:43099796-43099947	8	43099797	43099947	ENSG00000120925	protein_coding	ENST00000534961	42896723	203149.000000	contact 8:42894237-42900184_8:43095799-43096908 distance:199143
chr8:43099796-43099947	8	43099797	43099947	ENSG00000131931	protein_coding	ENST00000254250	42843325	256547.000000	contact 8:42842520-42844084_8:43095799-43096908 distance:253051;contact 8:42842520-42844084_8:43096909-43101954 distance:256129
chr8:43099796-43099947	8	43099797	43099947	ENSG00000165102	protein_coding	ENST00000902456	43140397	40525.000000	contact 8:43126175-43144626_8:43095799-43096908 distance:39047;contact 8:43126175-43144626_8:43101955-43105392 distance:31727;contact 8:43126175-43144626_8:43096909-43101954 distance:35969
chr8:43099796-43099947	8	43099797	43099947	ENSG00000168172	protein_coding	ENST00000307602	42896978	202894.000000	contact 8:42894237-42900184_8:43095799-43096908 distance:199143
chr8:43101836-43101987	8	43101837	43101987	ENSG00000120925	protein_coding	ENST00000534961	42896723	205189.000000	contact 8:42894237-42900184_8:43095799-43096908 distance:199143
chr8:43101836-43101987	8	43101837	43101987	ENSG00000131931	protein_coding	ENST00000254250	42843325	258587.000000	contact 8:42842520-42844084_8:43095799-43096908 distance:253051;contact 8:42842520-42844084_8:43096909-43101954 distance:256129
chr8:43101836-43101987	8	43101837	43101987	ENSG00000165102	protein_coding	ENST00000902456	43140397	38485.000000	contact 8:43126175-43144626_8:43095799-43096908 distance:39047;contact 8:43126175-43144626_8:43101955-43105392 distance:31727;contact 8:43126175-43144626_8:43096909-43101954 distance:35969
chr8:43101836-43101987	8	43101837	43101987	ENSG00000168172	protein_coding	ENST00000307602	42896978	204934.000000	contact 8:42894237-42900184_8:43095799-43096908 distance:199143
chr8:43108496-43108647	8	43108497	43108647	ENSG00000165102	protein_coding	ENST00000902456	43140397	31825.000000	contact 8:43126175-43144626_8:43101955-43105392 distance:31727
chr8:43140876-43141027	8	43140877	43141027	ENSG00000120925	protein_coding	ENST00000534961	42896723	244229.000000	contact 8:42894237-42900184_8:43145840-43146432 distance:248926
chr8:43140876-43141027	8	43140877	43141027	ENSG00000131931	protein_coding	ENST00000254250	42843325	297627.000000	contact 8:42842520-42844084_8:43145840-43146432 distance:302834
chr8:43140876-43141027	8	43140877	43141027	ENSG00000168172	protein_coding	ENST00000307602	42896978	243974.000000	contact 8:42894237-42900184_8:43145840-43146432 distance:248926
chr8:43140876-43141027	8	43140877	43141027	ENSG00000185900	protein_coding	ENST00000676193	43093498	47454.000000	contact 8:43091473-43095798_8:43144852-43145839 distance:51710;contact 8:43091473-43095798_8:43145840-43146432 distance:52501
chr8:43141056-43141207	8	43141057	43141207	ENSG00000120925	protein_coding	ENST00000534961	42896723	244409.000000	contact 8:42894237-42900184_8:43145840-43146432 distance:248926
chr8:43141056-43141207	8	43141057	43141207	ENSG00000131931	protein_coding	ENST00000254250	42843325	297807.000000	contact 8:42842520-42844084_8:43145840-43146432 distance:302834
